## Supplementary material for "Meta2DB: Curated Shotgun Metagenomic Feature Sets and Metadata for Health State Prediction": Metadata files: meta2db_taxonomic_lineage_file.csv (part 269 of 729)

tax_id	superkingdom	phylum	class	order	family	genus	species	biotype	clade	clade1	clade10	clade11	clade12	clade13	clade14	clade15	clade16	clade17	clade18	clade19	clade2	clade3	clade4	clade5	clade6	clade7	clade8	clade9	cohort	forma	forma specialis	forma specialis1	genotype	infraclass	infraorder	isolate	kingdom	morph	no rank	no rank1	no rank2	no rank3	no rank4	parvorder	pathogroup	section	series	serogroup	serotype	species group	species subgroup	strain	subclass	subcohort	subfamily	subgenus	subkingdom	suborder	subphylum	subsection	subspecies	subtribe	superclass	superfamily	superorder	superphylum	tribe	varietas
1246633	Eukaryota	Mollusca	Gastropoda	Neogastropoda	Nassariidae	Nassarius	Nassarius sp. SZ-2012		Opisthokonta	Eumetazoa											Bilateria	Protostomia	Spiralia	Lophotrochozoa													Metazoa		cellular organisms	unclassified Nassarius													Caenogastropoda		Nassariinae									Buccinoidea
1246634	Bacteria	Actinobacteria	Actinomycetia	Corynebacteriales	Mycobacteriaceae	Mycobacterium	Mycobacterium canettii		Terrabacteria group																														cellular organisms											Mycobacterium tuberculosis complex		Mycobacterium canettii CIPT 140070007
1246635	Bacteria	Proteobacteria	Deltaproteobacteria	Desulfobacterales	Desulfobacteraceae	Desulfamplus																																	cellular organisms																				delta/epsilon subdivisions
1246636	Eukaryota	Arthropoda	Hexanauplia	Harpacticoida	Miraciidae	Schizopera	Schizopera cf. uranusi 2 SJBC-2012		Opisthokonta	Eumetazoa											Bilateria	Protostomia	Ecdysozoa	Panarthropoda	Mandibulata	Pancrustacea								Neocopepoda			Metazoa		cellular organisms														Copepoda						Crustacea				Multicrustacea		Podoplea
1246637	Bacteria	Proteobacteria	Deltaproteobacteria	Desulfobacterales	Desulfobacteraceae	Desulfamplus	Desulfamplus magnetovallimortis																																cellular organisms																				delta/epsilon subdivisions
1246638	Eukaryota	Arthropoda	Insecta	Lepidoptera	Erebidae		Arctiinae sp. JAT38		Opisthokonta	Eumetazoa	Obtectomera										Bilateria	Protostomia	Ecdysozoa	Panarthropoda	Mandibulata	Pancrustacea	Dicondylia	Ditrysia	Endopterygota					Neoptera	Neolepidoptera		Metazoa		cellular organisms	unclassified Arctiini				Heteroneura									Pterygota		Arctiinae			Glossata	Hexapoda					Noctuoidea	Amphiesmenoptera		Arctiini
1246639	Eukaryota	Arthropoda	Insecta	Lepidoptera	Erebidae		Arctiinae sp. JAT39		Opisthokonta	Eumetazoa	Obtectomera										Bilateria	Protostomia	Ecdysozoa	Panarthropoda	Mandibulata	Pancrustacea	Dicondylia	Ditrysia	Endopterygota					Neoptera	Neolepidoptera		Metazoa		cellular organisms	unclassified Arctiini				Heteroneura									Pterygota		Arctiinae			Glossata	Hexapoda					Noctuoidea	Amphiesmenoptera		Arctiini
1246641	Eukaryota	Arthropoda	Insecta	Lepidoptera	Erebidae	Illice	Illice cryptopyra		Opisthokonta	Eumetazoa	Obtectomera										Bilateria	Protostomia	Ecdysozoa	Panarthropoda	Mandibulata	Pancrustacea	Dicondylia	Ditrysia	Endopterygota					Neoptera	Neolepidoptera		Metazoa		cellular organisms					Heteroneura									Pterygota		Arctiinae			Glossata	Hexapoda					Noctuoidea	Amphiesmenoptera		Lithosiini
1246642	Eukaryota	Arthropoda	Insecta	Lepidoptera	Erebidae	Eucereon	Eucereon griseata		Opisthokonta	Eumetazoa	Obtectomera										Bilateria	Protostomia	Ecdysozoa	Panarthropoda	Mandibulata	Pancrustacea	Dicondylia	Ditrysia	Endopterygota					Neoptera	Neolepidoptera		Metazoa		cellular organisms					Heteroneura									Pterygota		Arctiinae			Glossata	Hexapoda					Noctuoidea	Amphiesmenoptera		Ctenuchini
1246644	Bacteria	Actinobacteria	Actinomycetia	Corynebacteriales	Mycobacteriaceae	Mycobacteroides	Mycobacteroides abscessus		Terrabacteria group																														cellular organisms													Mycobacteroides abscessus 9808
1246645	Bacteria	Firmicutes	Bacilli	Lactobacillales		Chungangia			Terrabacteria group																														cellular organisms	Lactobacillales incertae sedis
1246646	Bacteria	Cyanobacteria		Nostocales	Aphanizomenonaceae	Nodularia	Nodularia spumigena		Terrabacteria group	Cyanobacteria/Melainabacteria group																													cellular organisms													Nodularia spumigena FS6
1246647	Bacteria	Cyanobacteria		Oscillatoriales	Oscillatoriaceae	Lyngbya	Lyngbya sp. FS5		Terrabacteria group	Cyanobacteria/Melainabacteria group																													cellular organisms	unclassified Lyngbya													Oscillatoriophycideae
1246648	Bacteria	Cyanobacteria		Nostocales	Nostocaceae	Nostoc	Nostoc sp. FS10		Terrabacteria group	Cyanobacteria/Melainabacteria group																													cellular organisms	unclassified Nostoc
1246649	Bacteria	Firmicutes	Clostridia	Eubacteriales	Oscillospiraceae	Cellulosibacter			Terrabacteria group																														cellular organisms
1246650	Viruses	Cressdnaviricota	Repensiviricetes	Geplafuvirales	Geminiviridae	Begomovirus	Blechum interveinal chlorosis virus		Monodnaviria																												Shotokuvirae
1246651	Viruses	Nucleocytoviricota	Megaviricetes	Pimascovirales	Ascoviridae	Ascovirus	Heliothis virescens ascovirus 3a		Varidnaviria																												Bamfordvirae		Heliothis virescens ascovirus 3g
1246652	Viruses	Negarnaviricota	Insthoviricetes	Articulavirales	Orthomyxoviridae	Alphainfluenzavirus	Influenza A virus		Riboviria																												Orthornavirae		Influenza A virus with incomplete names	Influenza A virus (A/Aarhus/INS611/2011)																			Polyploviricotina
1246653	Viruses	Negarnaviricota	Insthoviricetes	Articulavirales	Orthomyxoviridae	Alphainfluenzavirus	Influenza A virus		Riboviria																												Orthornavirae		Influenza A virus with incomplete names	Influenza A virus (A/Headington/INS592/2011)																			Polyploviricotina
1246654	Viruses	Negarnaviricota	Insthoviricetes	Articulavirales	Orthomyxoviridae	Alphainfluenzavirus	Influenza A virus		Riboviria																												Orthornavirae		Influenza A virus with incomplete names	Influenza A virus (A/Madrid/INS572/2011(N1))																			Polyploviricotina
1246655	Viruses	Negarnaviricota	Insthoviricetes	Articulavirales	Orthomyxoviridae	Alphainfluenzavirus	Influenza A virus		Riboviria																												Orthornavirae		Influenza A virus with incomplete names	Influenza A virus (A/Wurzburg/INS579/2010(N1))																			Polyploviricotina
1246656	Viruses	Negarnaviricota	Insthoviricetes	Articulavirales	Orthomyxoviridae	Alphainfluenzavirus	Influenza A virus		Riboviria																												Orthornavirae		Influenza A virus with incomplete names	Influenza A virus (A/Darlinghurst/INS589/2010(H1))																			Polyploviricotina
1246657	Viruses	Negarnaviricota	Insthoviricetes	Articulavirales	Orthomyxoviridae	Alphainfluenzavirus	Influenza A virus		Riboviria																												Orthornavirae		Influenza A virus with incomplete names	Influenza A virus (A/Headington/INS596/2011(H1))																			Polyploviricotina
1246658	Viruses	Negarnaviricota	Insthoviricetes	Articulavirales	Orthomyxoviridae	Alphainfluenzavirus	Influenza A virus		Riboviria																												Orthornavirae		Influenza A virus (A/Rockville Illinois/5/1957(H2N2))										H2N2 subtype										Polyploviricotina
1246659	Viruses	Negarnaviricota	Insthoviricetes	Articulavirales	Orthomyxoviridae	Alphainfluenzavirus	Influenza A virus		Riboviria																												Orthornavirae		Influenza A virus (A/Rockville Illinois/5-CA/1957(H2N2))										H2N2 subtype										Polyploviricotina
1246660	Bacteria	Firmicutes	Bacilli	Bacillales	Bacillaceae	Bacillus	Bacillus sp. KDM1		Terrabacteria group																														cellular organisms	unclassified Bacillus (in: Bacteria)
1246662	Bacteria	Proteobacteria	Gammaproteobacteria	Aeromonadales	Aeromonadaceae	Aeromonas	Aeromonas sp. KDM2																																cellular organisms	unclassified Aeromonas
1246663	Bacteria	Firmicutes	Bacilli	Bacillales	Staphylococcaceae	Staphylococcus	Staphylococcus sp. KDM4		Terrabacteria group																														cellular organisms	unclassified Staphylococcus
1246664	Bacteria	Proteobacteria	Gammaproteobacteria	Enterobacterales	Enterobacteriaceae	Enterobacter	Enterobacter sp. KDM5																																cellular organisms	unclassified Enterobacter
1246665	Bacteria	Firmicutes	Bacilli	Bacillales	Bacillaceae	Bacillus	Bacillus sp. KDM6		Terrabacteria group																														cellular organisms	unclassified Bacillus (in: Bacteria)
1246666	Bacteria	Firmicutes	Bacilli	Bacillales	Bacillaceae	Bacillus	Bacillus sp. KDM7		Terrabacteria group																														cellular organisms	unclassified Bacillus (in: Bacteria)
1246667	Bacteria	Firmicutes	Bacilli	Bacillales	Bacillaceae	Bacillus	Bacillus sp. KDM8		Terrabacteria group																														cellular organisms	unclassified Bacillus (in: Bacteria)
1246668	Eukaryota	Arthropoda	Arachnida	Araneae	Theridiidae	Anelosimus	Anelosimus chonganicus		Opisthokonta	Eumetazoa											Bilateria	Protostomia	Ecdysozoa	Panarthropoda	Entelegynae	Orbiculariae											Metazoa		cellular organisms																			Araneomorphae	Chelicerata					Araneoidea
1246669	Eukaryota	Arthropoda	Arachnida	Araneae	Theridiidae	Anelosimus	Anelosimus vierae		Opisthokonta	Eumetazoa											Bilateria	Protostomia	Ecdysozoa	Panarthropoda	Entelegynae	Orbiculariae											Metazoa		cellular organisms																			Araneomorphae	Chelicerata					Araneoidea
1246670	Eukaryota	Arthropoda	Malacostraca	Decapoda	Atyidae	Atyaephyra	Atyaephyra thyamisensis		Opisthokonta	Eumetazoa											Bilateria	Protostomia	Ecdysozoa	Panarthropoda	Mandibulata	Pancrustacea									Caridea		Metazoa		cellular organisms														Eumalacostraca					Pleocyemata	Crustacea				Multicrustacea	Atyoidea	Eucarida
1246671	Eukaryota	Arthropoda	Malacostraca	Decapoda	Atyidae	Atyaephyra	Atyaephyra strymonensis		Opisthokonta	Eumetazoa											Bilateria	Protostomia	Ecdysozoa	Panarthropoda	Mandibulata	Pancrustacea									Caridea		Metazoa		cellular organisms														Eumalacostraca					Pleocyemata	Crustacea				Multicrustacea	Atyoidea	Eucarida
1246672	Eukaryota	Arthropoda	Malacostraca	Decapoda	Atyidae	Atyaephyra	Atyaephyra tuerkayi		Opisthokonta	Eumetazoa											Bilateria	Protostomia	Ecdysozoa	Panarthropoda	Mandibulata	Pancrustacea									Caridea		Metazoa		cellular organisms														Eumalacostraca					Pleocyemata	Crustacea				Multicrustacea	Atyoidea	Eucarida
1246673	Eukaryota	Arthropoda	Malacostraca	Decapoda	Atyidae	Atyaephyra	Atyaephyra acheronensis		Opisthokonta	Eumetazoa											Bilateria	Protostomia	Ecdysozoa	Panarthropoda	Mandibulata	Pancrustacea									Caridea		Metazoa		cellular organisms														Eumalacostraca					Pleocyemata	Crustacea				Multicrustacea	Atyoidea	Eucarida
1246675	Viruses	Negarnaviricota	Ellioviricetes	Bunyavirales	Hantaviridae	Orthohantavirus	Boginia virus		Riboviria																												Orthornavirae		unclassified Orthohantavirus	unclassified Hantavirus															Mammantavirinae				Polyploviricotina
1246676	Eukaryota	Apicomplexa	Aconoidasida	Piroplasmida	Babesiidae	Babesia	Babesia sp. hlj199		Sar	Alveolata																													cellular organisms	unclassified Babesia
1246677	Viruses	Pisuviricota	Pisoniviricetes	Picornavirales	Caliciviridae	Norovirus	Norwalk virus		Riboviria	Norovirus GV																											Orthornavirae
1246678	Viruses	Pisuviricota	Pisoniviricetes	Picornavirales	Caliciviridae	Norovirus	Norwalk virus		Riboviria	Norovirus GV																											Orthornavirae		Norovirus Rn/GV/HKU_CT2/HKG/2011
1246679	Viruses	Pisuviricota	Pisoniviricetes	Picornavirales	Caliciviridae	Norovirus	Norwalk virus		Riboviria	Norovirus GV																											Orthornavirae		Norovirus Rn/GV/HKU_KT/HKG/2012
1246681	Eukaryota	Bacillariophyta	Fragilariophyceae	Cyclophorales	Cyclophoraceae	Astrosyne			Sar	Stramenopiles											Ochrophyta																		cellular organisms														Fragilariophycidae
1246682	Eukaryota	Chlorophyta					Chlorophyta sp. KMMCC 1050																														Viridiplantae		cellular organisms	unclassified Chlorophyta
1246683							Cloning vector pSEVA111																																other entries	other sequences	artificial sequences	vectors
1246684							Cloning vector pSEVA112S																																other entries	other sequences	artificial sequences	vectors
1246685							Cloning vector pSEVA114																																other entries	other sequences	artificial sequences	vectors
1246686							Cloning vector pSEVA121																																other entries	other sequences	artificial sequences	vectors
1246687							Cloning vector pSEVA128																																other entries	other sequences	artificial sequences	vectors
1246688							Cloning vector pSEVA131																																other entries	other sequences	artificial sequences	vectors
1246689							Cloning vector pSEVA132																																other entries	other sequences	artificial sequences	vectors
1246690							Cloning vector pSEVA133																																other entries	other sequences	artificial sequences	vectors
1246691							Cloning vector pSEVA141																																other entries	other sequences	artificial sequences	vectors
1246692							Cloning vector pSEVA142																																other entries	other sequences	artificial sequences	vectors
1246693							Cloning vector pSEVA143																																other entries	other sequences	artificial sequences	vectors
1246694							Cloning vector pSEVA151																																other entries	other sequences	artificial sequences	vectors
1246695							Cloning vector pSEVA211																																other entries	other sequences	artificial sequences	vectors
1246696							Cloning vector pSEVA212S																																other entries	other sequences	artificial sequences	vectors
1246697							Cloning vector pSEVA214																																other entries	other sequences	artificial sequences	vectors
1246698							Cloning vector pSEVA221																																other entries	other sequences	artificial sequences	vectors
1246699							Cloning vector pSEVA225																																other entries	other sequences	artificial sequences	vectors
1246700							Cloning vector pSEVA226																																other entries	other sequences	artificial sequences	vectors
1246701							Cloning vector pSEVA227C																																other entries	other sequences	artificial sequences	vectors
1246702							Cloning vector pSEVA227D																																other entries	other sequences	artificial sequences	vectors
1246703							Cloning vector pSEVA227R																																other entries	other sequences	artificial sequences	vectors
1246704							Cloning vector pSEVA227Y																																other entries	other sequences	artificial sequences	vectors
1246705							Cloning vector pSEVA228																																other entries	other sequences	artificial sequences	vectors
1246706							Cloning vector pSEVA231																																other entries	other sequences	artificial sequences	vectors
1246707							Cloning vector pSEVA232																																other entries	other sequences	artificial sequences	vectors
1246708							Cloning vector pSEVA233																																other entries	other sequences	artificial sequences	vectors
1246709							Cloning vector pSEVA235																																other entries	other sequences	artificial sequences	vectors
1246710							Cloning vector pSEVA236																																other entries	other sequences	artificial sequences	vectors
1246711							Cloning vector pSEVA237C																																other entries	other sequences	artificial sequences	vectors
1246712							Cloning vector pSEVA237D																																other entries	other sequences	artificial sequences	vectors
1246713							Cloning vector pSEVA237R																																other entries	other sequences	artificial sequences	vectors
1246714							Cloning vector pSEVA237Y																																other entries	other sequences	artificial sequences	vectors
1246715							Cloning vector pSEVA241																																other entries	other sequences	artificial sequences	vectors
1246716							Cloning vector pSEVA242																																other entries	other sequences	artificial sequences	vectors
1246717							Cloning vector pSEVA243																																other entries	other sequences	artificial sequences	vectors
1246718							Cloning vector pSEVA245																																other entries	other sequences	artificial sequences	vectors
1246719							Cloning vector pSEVA246																																other entries	other sequences	artificial sequences	vectors
1246720							Cloning vector pSEVA247C																																other entries	other sequences	artificial sequences	vectors
1246721							Cloning vector pSEVA247D																																other entries	other sequences	artificial sequences	vectors
1246722							Cloning vector pSEVA247R																																other entries	other sequences	artificial sequences	vectors
1246723							Cloning vector pSEVA247Y																																other entries	other sequences	artificial sequences	vectors
1246724							Cloning vector pSEVA251																																other entries	other sequences	artificial sequences	vectors
1246725							Cloning vector pSEVA311																																other entries	other sequences	artificial sequences	vectors
1246726							Cloning vector pSEVA312S																																other entries	other sequences	artificial sequences	vectors
1246727							Cloning vector pSEVA314																																other entries	other sequences	artificial sequences	vectors
1246728							Cloning vector pSEVA321																																other entries	other sequences	artificial sequences	vectors
1246729							Cloning vector pSEVA328																																other entries	other sequences	artificial sequences	vectors
1246730							Cloning vector pSEVA331																																other entries	other sequences	artificial sequences	vectors
1246731							Cloning vector pSEVA332																																other entries	other sequences	artificial sequences	vectors
1246732							Cloning vector pSEVA333																																other entries	other sequences	artificial sequences	vectors
1246733							Cloning vector pSEVA341																																other entries	other sequences	artificial sequences	vectors
1246734							Cloning vector pSEVA342																																other entries	other sequences	artificial sequences	vectors
1246735							Cloning vector pSEVA343																																other entries	other sequences	artificial sequences	vectors
1246736							Cloning vector pSEVA351																																other entries	other sequences	artificial sequences	vectors
1246737							Cloning vector pSEVA411																																other entries	other sequences	artificial sequences	vectors
1246738							Cloning vector pSEVA412S																																other entries	other sequences	artificial sequences	vectors
1246739							Cloning vector pSEVA414																																other entries	other sequences	artificial sequences	vectors
1246740							Cloning vector pSEVA421																																other entries	other sequences	artificial sequences	vectors
1246741							Cloning vector pSEVA428																																other entries	other sequences	artificial sequences	vectors
1246742							Cloning vector pSEVA431																																other entries	other sequences	artificial sequences	vectors
1246743							Cloning vector pSEVA432																																other entries	other sequences	artificial sequences	vectors
1246744							Cloning vector pSEVA433																																other entries	other sequences	artificial sequences	vectors
1246745							Cloning vector pSEVA441																																other entries	other sequences	artificial sequences	vectors
1246746							Cloning vector pSEVA442																																other entries	other sequences	artificial sequences	vectors
1246747							Cloning vector pSEVA443																																other entries	other sequences	artificial sequences	vectors
1246748							Cloning vector pSEVA451																																other entries	other sequences	artificial sequences	vectors
1246749							Cloning vector pSEVA511																																other entries	other sequences	artificial sequences	vectors
1246750							Cloning vector pSEVA512S																																other entries	other sequences	artificial sequences	vectors
1246751							Cloning vector pSEVA514																																other entries	other sequences	artificial sequences	vectors
1246752							Cloning vector pSEVA521																																other entries	other sequences	artificial sequences	vectors
1246753							Cloning vector pSEVA528																																other entries	other sequences	artificial sequences	vectors
1246754							Cloning vector pSEVA531																																other entries	other sequences	artificial sequences	vectors
1246755							Cloning vector pSEVA532																																other entries	other sequences	artificial sequences	vectors
1246756							Cloning vector pSEVA533																																other entries	other sequences	artificial sequences	vectors
1246757							Cloning vector pSEVA541																																other entries	other sequences	artificial sequences	vectors
1246758							Cloning vector pSEVA542																																other entries	other sequences	artificial sequences	vectors
1246759							Cloning vector pSEVA543																																other entries	other sequences	artificial sequences	vectors
1246760							Cloning vector pSEVA551																																other entries	other sequences	artificial sequences	vectors
1246761							Cloning vector pSEVA611																																other entries	other sequences	artificial sequences	vectors
1246762							Cloning vector pSEVA612S																																other entries	other sequences	artificial sequences	vectors
1246763							Cloning vector pSEVA614																																other entries	other sequences	artificial sequences	vectors
1246764							Cloning vector pSEVA621																																other entries	other sequences	artificial sequences	vectors
1246765							Cloning vector pSEVA628																																other entries	other sequences	artificial sequences	vectors
1246766							Cloning vector pSEVA631																																other entries	other sequences	artificial sequences	vectors
1246767							Cloning vector pSEVA632																																other entries	other sequences	artificial sequences	vectors
1246768							Cloning vector pSEVA633																																other entries	other sequences	artificial sequences	vectors
1246769							Cloning vector pSEVA641																																other entries	other sequences	artificial sequences	vectors
1246770							Cloning vector pSEVA642																																other entries	other sequences	artificial sequences	vectors
1246771							Cloning vector pSEVA643																																other entries	other sequences	artificial sequences	vectors
1246772							Cloning vector pSEVA651																																other entries	other sequences	artificial sequences	vectors
1246774	Eukaryota	Ascomycota	Pezizomycetes	Pezizales	Helvellaceae	Helvella	Helvella alpestris		Opisthokonta	saccharomyceta																											Fungi		cellular organisms																		Dikarya		Pezizomycotina
1246775	Eukaryota	Ascomycota	Pezizomycetes	Pezizales	Helvellaceae	Helvella	Helvella connivens		Opisthokonta	saccharomyceta																											Fungi		cellular organisms																		Dikarya		Pezizomycotina
1246776	Eukaryota	Ascomycota	Pezizomycetes	Pezizales	Helvellaceae	Helvella	Helvella costifera		Opisthokonta	saccharomyceta																											Fungi		cellular organisms																		Dikarya		Pezizomycotina
1246777	Eukaryota	Ascomycota	Pezizomycetes	Pezizales	Helvellaceae	Helvella	Helvella fusca		Opisthokonta	saccharomyceta																											Fungi		cellular organisms																		Dikarya		Pezizomycotina
1246778	Eukaryota	Ascomycota	Pezizomycetes	Pezizales	Helvellaceae	Helvella	Helvella griseoalba		Opisthokonta	saccharomyceta																											Fungi		cellular organisms																		Dikarya		Pezizomycotina
1246780	Eukaryota	Ascomycota	Pezizomycetes	Pezizales	Helvellaceae	Helvella	Helvella pallidula		Opisthokonta	saccharomyceta																											Fungi		cellular organisms																		Dikarya		Pezizomycotina
1246781	Eukaryota	Ascomycota	Pezizomycetes	Pezizales	Helvellaceae	Helvella	Helvella robusta		Opisthokonta	saccharomyceta																											Fungi		cellular organisms																		Dikarya		Pezizomycotina
1246782	Eukaryota	Ascomycota	Pezizomycetes	Pezizales	Helvellaceae	Helvella	Helvella stevensii		Opisthokonta	saccharomyceta																											Fungi		cellular organisms																		Dikarya		Pezizomycotina
1246783	Eukaryota	Chordata	Ascidiacea	Stolidobranchia	Pyuridae	Pyura	Pyura sp. PRT-2012		Opisthokonta	Eumetazoa											Bilateria	Deuterostomia															Metazoa		cellular organisms	unclassified Pyura																			Tunicata
1246784	Eukaryota	Ascomycota	Pezizomycetes	Pezizales	Helvellaceae	Helvella	Helvella subglabra		Opisthokonta	saccharomyceta																											Fungi		cellular organisms																		Dikarya		Pezizomycotina
1246785	Eukaryota	Ascomycota	Pezizomycetes	Pezizales	Helvellaceae	Helvella	Helvella sulcata		Opisthokonta	saccharomyceta																											Fungi		cellular organisms																		Dikarya		Pezizomycotina
1246786	Eukaryota	Ascomycota	Pezizomycetes	Pezizales	Helvellaceae	Helvella	Helvella ulvinenii		Opisthokonta	saccharomyceta																											Fungi		cellular organisms																		Dikarya		Pezizomycotina
1246787	Eukaryota	Ascomycota	Pezizomycetes	Pezizales	Pezizaceae	Peziza	Peziza subclavipes		Opisthokonta	saccharomyceta																											Fungi		cellular organisms																		Dikarya		Pezizomycotina
1246788	Eukaryota			Ancyromonadida	Ancyromonadidae	Ancyromonas	Ancyromonas atlantica																																cellular organisms
1246789	Eukaryota			Ancyromonadida	Ancyromonadidae	Ancyromonas	Ancyromonas indica																																cellular organisms
1246790	Eukaryota			Ancyromonadida	Ancyromonadidae	Ancyromonas	Ancyromonas kenti																																cellular organisms
1246791	Eukaryota			Ancyromonadida	Planomonadidae	Fabomonas	Fabomonas tropica																																cellular organisms
1246792	Eukaryota			Ancyromonadida		Nutomonas	Nutomonas howeae																																cellular organisms
1246793	Eukaryota			Ancyromonadida		Nutomonas	Nutomonas howeae																																cellular organisms																						Nutomonas howeae lacustris
1246795	Eukaryota			Ancyromonadida		Nutomonas	Nutomonas longa																																cellular organisms
1246797	Eukaryota			Ancyromonadida	Planomonadidae	Planomonas	Planomonas brevis																																cellular organisms
1246798	Eukaryota			Ancyromonadida	Planomonadidae	Planomonas	Planomonas bulbosa																																cellular organisms
1246799	Eukaryota			Ancyromonadida	Planomonadidae	Planomonas	Planomonas elongata																																cellular organisms
1246800	Eukaryota	Ascomycota	Pezizomycetes	Pezizales	Helvellaceae	Helvella	Helvella aff. costifera M. Medina & I. Garcia 1104		Opisthokonta	saccharomyceta																											Fungi		cellular organisms																		Dikarya		Pezizomycotina
1246801	Eukaryota	Ascomycota	Pezizomycetes	Pezizales	Helvellaceae	Helvella	Helvella aff. costifera F. Landeros 3358		Opisthokonta	saccharomyceta																											Fungi		cellular organisms																		Dikarya		Pezizomycotina
1246802	Eukaryota	Ascomycota	Pezizomycetes	Pezizales	Helvellaceae	Helvella	Helvella aff. costifera F. Tapia 2301		Opisthokonta	saccharomyceta																											Fungi		cellular organisms																		Dikarya		Pezizomycotina
1246803	Eukaryota	Ascomycota	Pezizomycetes	Pezizales	Helvellaceae	Helvella	Helvella aff. sulcata De Avila 13B		Opisthokonta	saccharomyceta																											Fungi		cellular organisms																		Dikarya		Pezizomycotina
1246804	Eukaryota	Ascomycota	Pezizomycetes	Pezizales	Helvellaceae	Helvella	Helvella aff. sulcata F. Landeros 1848		Opisthokonta	saccharomyceta																											Fungi		cellular organisms																		Dikarya		Pezizomycotina
1246807	Eukaryota	Ascomycota	Lecanoromycetes	Peltigerales	Collemataceae	Collema	Collema complanatum		Opisthokonta	saccharomyceta											leotiomyceta	OSLEUM clade															Fungi		cellular organisms														Lecanoromycetidae				Dikarya	Collematineae	Pezizomycotina
1246810	Eukaryota	Ascomycota	Lecanoromycetes	Peltigerales	Collemataceae	Collema	Collema glaucophthalmum		Opisthokonta	saccharomyceta											leotiomyceta	OSLEUM clade															Fungi		cellular organisms														Lecanoromycetidae				Dikarya	Collematineae	Pezizomycotina
1246811	Eukaryota	Ascomycota	Lecanoromycetes	Peltigerales	Collemataceae	Collema	Collema italicum		Opisthokonta	saccharomyceta											leotiomyceta	OSLEUM clade															Fungi		cellular organisms														Lecanoromycetidae				Dikarya	Collematineae	Pezizomycotina
1246812	Eukaryota	Ascomycota	Lecanoromycetes	Peltigerales	Collemataceae	Collema	Collema leptaleum		Opisthokonta	saccharomyceta											leotiomyceta	OSLEUM clade															Fungi		cellular organisms														Lecanoromycetidae				Dikarya	Collematineae	Pezizomycotina
1246814	Eukaryota	Ascomycota	Lecanoromycetes	Peltigerales	Collemataceae	Collema	Collema occultatum		Opisthokonta	saccharomyceta											leotiomyceta	OSLEUM clade															Fungi		cellular organisms														Lecanoromycetidae				Dikarya	Collematineae	Pezizomycotina
1246815	Eukaryota	Ascomycota	Lecanoromycetes	Peltigerales	Collemataceae	Collema	Collema rugosum		Opisthokonta	saccharomyceta											leotiomyceta	OSLEUM clade															Fungi		cellular organisms														Lecanoromycetidae				Dikarya	Collematineae	Pezizomycotina
1246816	Eukaryota	Ascomycota	Lecanoromycetes	Peltigerales	Collemataceae	Collema	Collema subconveniens		Opisthokonta	saccharomyceta											leotiomyceta	OSLEUM clade															Fungi		cellular organisms														Lecanoromycetidae				Dikarya	Collematineae	Pezizomycotina
1246817	Eukaryota	Ascomycota	Lecanoromycetes	Peltigerales	Collemataceae	Leptogium	Leptogium azureum		Opisthokonta	saccharomyceta											leotiomyceta	OSLEUM clade															Fungi		cellular organisms														Lecanoromycetidae				Dikarya	Collematineae	Pezizomycotina
1246818	Eukaryota	Ascomycota	Lecanoromycetes	Peltigerales	Collemataceae	Leptogium	Leptogium biatorinum		Opisthokonta	saccharomyceta											leotiomyceta	OSLEUM clade															Fungi		cellular organisms														Lecanoromycetidae				Dikarya	Collematineae	Pezizomycotina
1246819	Eukaryota	Ascomycota	Lecanoromycetes	Peltigerales	Collemataceae	Leptogium	Leptogium biloculare		Opisthokonta	saccharomyceta											leotiomyceta	OSLEUM clade															Fungi		cellular organisms														Lecanoromycetidae				Dikarya	Collematineae	Pezizomycotina
1246820	Eukaryota	Ascomycota	Lecanoromycetes	Peltigerales	Collemataceae	Leptogium	Leptogium britannicum		Opisthokonta	saccharomyceta											leotiomyceta	OSLEUM clade															Fungi		cellular organisms														Lecanoromycetidae				Dikarya	Collematineae	Pezizomycotina
1246821	Eukaryota	Ascomycota	Lecanoromycetes	Peltigerales	Collemataceae	Leptogium	Leptogium crispatellum		Opisthokonta	saccharomyceta											leotiomyceta	OSLEUM clade															Fungi		cellular organisms														Lecanoromycetidae				Dikarya	Collematineae	Pezizomycotina
1246822	Eukaryota	Ascomycota	Lecanoromycetes	Peltigerales	Collemataceae	Scytinium	Scytinium dactylinum		Opisthokonta	saccharomyceta											leotiomyceta	OSLEUM clade															Fungi		cellular organisms														Lecanoromycetidae				Dikarya	Collematineae	Pezizomycotina
1246823	Eukaryota	Ascomycota	Lecanoromycetes	Peltigerales	Collemataceae	Leptogium	Leptogium denticulatum		Opisthokonta	saccharomyceta											leotiomyceta	OSLEUM clade															Fungi		cellular organisms														Lecanoromycetidae				Dikarya	Collematineae	Pezizomycotina
1246824	Eukaryota	Ascomycota	Lecanoromycetes	Peltigerales	Collemataceae	Leptogium	Leptogium hildenbrandii		Opisthokonta	saccharomyceta											leotiomyceta	OSLEUM clade															Fungi		cellular organisms														Lecanoromycetidae				Dikarya	Collematineae	Pezizomycotina
1246825	Eukaryota	Ascomycota	Lecanoromycetes	Peltigerales	Collemataceae	Leptogium	Leptogium isidiosellum		Opisthokonta	saccharomyceta											leotiomyceta	OSLEUM clade															Fungi		cellular organisms														Lecanoromycetidae				Dikarya	Collematineae	Pezizomycotina
1246826	Eukaryota	Ascomycota	Lecanoromycetes	Peltigerales	Collemataceae	Leptogium	Leptogium juressianum		Opisthokonta	saccharomyceta											leotiomyceta	OSLEUM clade															Fungi		cellular organisms														Lecanoromycetidae				Dikarya	Collematineae	Pezizomycotina
1246827	Eukaryota	Ascomycota	Lecanoromycetes	Peltigerales	Collemataceae	Leptogium	Leptogium hibernicum		Opisthokonta	saccharomyceta											leotiomyceta	OSLEUM clade															Fungi		cellular organisms														Lecanoromycetidae				Dikarya	Collematineae	Pezizomycotina
1246828	Eukaryota	Ascomycota	Lecanoromycetes	Peltigerales	Collemataceae	Leptogium	Leptogium laceroides		Opisthokonta	saccharomyceta											leotiomyceta	OSLEUM clade															Fungi		cellular organisms														Lecanoromycetidae				Dikarya	Collematineae	Pezizomycotina
1246829	Eukaryota	Ascomycota	Lecanoromycetes	Peltigerales	Collemataceae	Leptogium	Leptogium malmei		Opisthokonta	saccharomyceta											leotiomyceta	OSLEUM clade															Fungi		cellular organisms														Lecanoromycetidae				Dikarya	Collematineae	Pezizomycotina
1246830	Eukaryota	Ascomycota	Lecanoromycetes	Peltigerales	Collemataceae	Leptogium	Leptogium marginellum		Opisthokonta	saccharomyceta											leotiomyceta	OSLEUM clade															Fungi		cellular organisms														Lecanoromycetidae				Dikarya	Collematineae	Pezizomycotina
1246831	Eukaryota	Ascomycota	Lecanoromycetes	Peltigerales	Collemataceae	Leptogium	Leptogium papillosum		Opisthokonta	saccharomyceta											leotiomyceta	OSLEUM clade															Fungi		cellular organisms														Lecanoromycetidae				Dikarya	Collematineae	Pezizomycotina
1246832	Eukaryota	Ascomycota	Lecanoromycetes	Peltigerales	Collemataceae	Leptogium	Leptogium pedicellatum		Opisthokonta	saccharomyceta											leotiomyceta	OSLEUM clade															Fungi		cellular organisms														Lecanoromycetidae				Dikarya	Collematineae	Pezizomycotina
1246833	Eukaryota	Ascomycota	Lecanoromycetes	Peltigerales	Collemataceae	Leptogium	Leptogium resupinans		Opisthokonta	saccharomyceta											leotiomyceta	OSLEUM clade															Fungi		cellular organisms														Lecanoromycetidae				Dikarya	Collematineae	Pezizomycotina
1246834	Eukaryota	Ascomycota	Lecanoromycetes	Peltigerales	Collemataceae	Leptogium	Leptogium reticulatum		Opisthokonta	saccharomyceta											leotiomyceta	OSLEUM clade															Fungi		cellular organisms														Lecanoromycetidae				Dikarya	Collematineae	Pezizomycotina
1246835	Eukaryota	Ascomycota	Lecanoromycetes	Peltigerales	Collemataceae	Leptogium	Leptogium rivulare		Opisthokonta	saccharomyceta											leotiomyceta	OSLEUM clade															Fungi		cellular organisms														Lecanoromycetidae				Dikarya	Collematineae	Pezizomycotina
1246836	Eukaryota	Ascomycota	Lecanoromycetes	Peltigerales	Collemataceae	Leptogium	Leptogium sessile		Opisthokonta	saccharomyceta											leotiomyceta	OSLEUM clade															Fungi		cellular organisms														Lecanoromycetidae				Dikarya	Collematineae	Pezizomycotina
1246837	Eukaryota	Ascomycota	Lecanoromycetes	Peltigerales	Collemataceae	Leptogium	Leptogium subtile		Opisthokonta	saccharomyceta											leotiomyceta	OSLEUM clade															Fungi		cellular organisms														Lecanoromycetidae				Dikarya	Collematineae	Pezizomycotina
1246838	Eukaryota	Ascomycota	Lecanoromycetes	Peltigerales	Collemataceae	Leptogium	Leptogium velutinum		Opisthokonta	saccharomyceta											leotiomyceta	OSLEUM clade															Fungi		cellular organisms														Lecanoromycetidae				Dikarya	Collematineae	Pezizomycotina
1246840	Eukaryota	Ascomycota	Lecanoromycetes	Peltigerales	Collemataceae	Leptogium	Leptogium digitatum		Opisthokonta	saccharomyceta											leotiomyceta	OSLEUM clade															Fungi		cellular organisms														Lecanoromycetidae				Dikarya	Collematineae	Pezizomycotina
1246842	Eukaryota	Streptophyta	Magnoliopsida	Alismatales	Araceae	Pistia	Pistia sp. AC-2012		Embryophyta	Tracheophyta											Euphyllophyta	Spermatophyta	Mesangiospermae	Liliopsida													Viridiplantae		cellular organisms	unclassified Pistia															Aroideae				Streptophytina								Pistieae
1246843	Eukaryota	Streptophyta	Magnoliopsida	Zingiberales	Zingiberaceae	Boesenbergia	Boesenbergia collinsii		Embryophyta	Tracheophyta											Euphyllophyta	Spermatophyta	Mesangiospermae	Liliopsida	commelinids												Viridiplantae		cellular organisms														Petrosaviidae						Streptophytina
1246844	Eukaryota	Streptophyta	Magnoliopsida	Zingiberales	Zingiberaceae	Boesenbergia	Boesenbergia kerrii		Embryophyta	Tracheophyta											Euphyllophyta	Spermatophyta	Mesangiospermae	Liliopsida	commelinids												Viridiplantae		cellular organisms														Petrosaviidae						Streptophytina
1246846	Eukaryota	Streptophyta	Magnoliopsida	Zingiberales	Zingiberaceae	Boesenbergia	Boesenbergia hamiltonii		Embryophyta	Tracheophyta											Euphyllophyta	Spermatophyta	Mesangiospermae	Liliopsida	commelinids												Viridiplantae		cellular organisms														Petrosaviidae						Streptophytina
1246847	Eukaryota	Streptophyta	Magnoliopsida	Zingiberales	Zingiberaceae	Boesenbergia	Boesenbergia maxwellii		Embryophyta	Tracheophyta											Euphyllophyta	Spermatophyta	Mesangiospermae	Liliopsida	commelinids												Viridiplantae		cellular organisms														Petrosaviidae						Streptophytina
1246848	Viruses	Cressdnaviricota	Repensiviricetes	Geplafuvirales	Geminiviridae	Begomovirus	Malvastrum yellow vein Chitwan virus		Monodnaviria																												Shotokuvirae		unclassified Begomovirus
1246849	Viruses				Tolecusatellitidae	Betasatellite	Malvastrum yellow vein Chitwan betasatellite																																unclassified Betasatellite
1246850	Viruses	Negarnaviricota	Insthoviricetes	Articulavirales	Orthomyxoviridae	Alphainfluenzavirus	Influenza A virus		Riboviria																												Orthornavirae		Influenza A virus (A/swine/Minnesota/A01267716/2012(H1N2))										H1N2 subtype										Polyploviricotina
1246851	Bacteria	Actinobacteria	Actinomycetia	Corynebacteriales	Nocardiaceae	Rhodococcus	Rhodococcus sp. IFP 2040		Terrabacteria group																														cellular organisms	unclassified Rhodococcus
1246852	Bacteria	Proteobacteria	Alphaproteobacteria	Hyphomicrobiales	Nitrobacteraceae	Bradyrhizobium	Bradyrhizobium sp. IFP 2049																																cellular organisms	unclassified Bradyrhizobium
1246853	Bacteria	Actinobacteria	Actinomycetia	Pseudonocardiales	Pseudonocardiaceae	Pseudonocardia	Pseudonocardia sp. IFP 2050		Terrabacteria group																														cellular organisms	unclassified Pseudonocardia
1246854	Bacteria	Proteobacteria	Alphaproteobacteria	Hyphomicrobiales	Devosiaceae	Maritalea	Maritalea sp. LNM-14																																cellular organisms	unclassified Maritalea
1246855	Bacteria	Proteobacteria	Alphaproteobacteria	Hyphomonadales	Hyphomonadaceae	Hyphomonas	Hyphomonas sp. SCM-2																																cellular organisms	unclassified Hyphomonas
1246856	Bacteria	Proteobacteria	Alphaproteobacteria	Hyphomonadales	Hyphomonadaceae	Hyphomonas	Hyphomonas sp. SNM-14																																cellular organisms	unclassified Hyphomonas
1246857	Bacteria	Proteobacteria	Alphaproteobacteria	Hyphomonadales	Hyphomonadaceae	Hyphomonas	Hyphomonas sp. LNM-9																																cellular organisms	unclassified Hyphomonas
1246858	Bacteria	Proteobacteria	Alphaproteobacteria	Hyphomicrobiales	Ahrensiaceae	Ahrensia	Ahrensia sp. 0C-1																																cellular organisms	unclassified Ahrensia
1246859	Bacteria	Proteobacteria	Alphaproteobacteria	Rhodobacterales	Roseobacteraceae	Antarctobacter	Antarctobacter sp. SCM-21																																cellular organisms	unclassified Antarctobacter
1246860	Bacteria	Proteobacteria	Alphaproteobacteria	Rhodobacterales	Roseobacteraceae	Antarctobacter	Antarctobacter sp. LCM10-3																																cellular organisms	unclassified Antarctobacter
1246861	Bacteria	Proteobacteria	Alphaproteobacteria	Rhodobacterales	Roseobacteraceae	Tropicibacter	Tropicibacter sp. SNM-13																																cellular organisms	unclassified Tropicibacter
1246862	Bacteria	Proteobacteria	Alphaproteobacteria	Rhodobacterales	Roseobacteraceae	Roseovarius	Roseovarius sp. SAM-3																																cellular organisms	unclassified Roseovarius
1246863	Bacteria	Proteobacteria	Alphaproteobacteria	Rhodobacterales	Roseobacteraceae	Roseovarius	Roseovarius sp. LAM-9																																cellular organisms	unclassified Roseovarius
1246864	Bacteria	Proteobacteria	Alphaproteobacteria	Rhodobacterales	Roseobacteraceae	Sulfitobacter	Sulfitobacter porphyrae																																cellular organisms
1246867	Bacteria	Proteobacteria	Alphaproteobacteria	Sphingomonadales	Sphingomonadaceae	Sphingopyxis	Sphingopyxis sp. 14C-7																																cellular organisms	unclassified Sphingopyxis
1246868	Bacteria	Proteobacteria	Alphaproteobacteria	Sphingomonadales	Sphingomonadaceae	Sphingopyxis	Sphingopyxis sp. LAM-6																																cellular organisms	unclassified Sphingopyxis
1246869	Bacteria	Proteobacteria	Alphaproteobacteria	Sphingomonadales	Sphingomonadaceae	Sphingopyxis	Sphingopyxis sp. LNM-15																																cellular organisms	unclassified Sphingopyxis
1246870	Bacteria	Proteobacteria	Alphaproteobacteria	Sphingomonadales	Sphingomonadaceae	Sphingopyxis	Sphingopyxis sp. NGAM-1																																cellular organisms	unclassified Sphingopyxis
1246871	Bacteria	Proteobacteria	Alphaproteobacteria	Sphingomonadales	Sphingomonadaceae	Sphingopyxis	Sphingopyxis sp. NGNM-3																																cellular organisms	unclassified Sphingopyxis
1246872	Bacteria	Proteobacteria	Alphaproteobacteria	Sphingomonadales	Sphingomonadaceae	Sphingopyxis	Sphingopyxis sp. PGNM-2																																cellular organisms	unclassified Sphingopyxis
1246873	Bacteria	Proteobacteria	Gammaproteobacteria	Alteromonadales	Alteromonadaceae	Alteromonas	Alteromonas sp. SCM-5																																cellular organisms	Alteromonas/Salinimonas group	unclassified Alteromonas
1246874	Bacteria	Proteobacteria	Gammaproteobacteria	Alteromonadales	Alteromonadaceae	Alteromonas	Alteromonas sp. SAM-1																																cellular organisms	Alteromonas/Salinimonas group	unclassified Alteromonas
1246875	Bacteria	Proteobacteria	Gammaproteobacteria	Alteromonadales	Alteromonadaceae	Alteromonas	Alteromonas sp. LAM-1																																cellular organisms	Alteromonas/Salinimonas group	unclassified Alteromonas
1246876	Bacteria	Proteobacteria	Gammaproteobacteria	Pseudomonadales	Marinobacteraceae	Marinobacter	Marinobacter sp. SCM-3																																cellular organisms	unclassified Marinobacter
1246877	Bacteria	Proteobacteria	Gammaproteobacteria	Pseudomonadales	Marinobacteraceae	Marinobacter	Marinobacter sp. LCM-11																																cellular organisms	unclassified Marinobacter
1246878	Bacteria	Proteobacteria	Gammaproteobacteria	Pseudomonadales	Marinobacteraceae	Marinobacter	Marinobacter sp. SNM-1																																cellular organisms	unclassified Marinobacter
1246879	Bacteria	Proteobacteria	Gammaproteobacteria	Pseudomonadales	Marinobacteraceae	Marinobacter	Marinobacter sp. LNM-5																																cellular organisms	unclassified Marinobacter
1246880	Bacteria	Bacteroidota	Flavobacteriia	Flavobacteriales	Flavobacteriaceae	Kordia	Kordia sp. LCM-6		FCB group	Bacteroidetes/Chlorobi group																													cellular organisms	unclassified Kordia
1246881	Bacteria	Bacteroidota	Flavobacteriia	Flavobacteriales	Flavobacteriaceae	Kordia	Kordia sp. LNM-4		FCB group	Bacteroidetes/Chlorobi group																													cellular organisms	unclassified Kordia
1246882	Eukaryota	Ciliophora	Oligohymenophorea	Hymenostomatida	Bromeliophryidae	Bromeliophrya	Bromeliophrya quadristicha		Sar	Alveolata																													cellular organisms																			Tetrahymenina	Intramacronucleata
1246884	Bacteria	Proteobacteria	Alphaproteobacteria	Maricaulales	Robiginitomaculaceae	Algimonas																																	cellular organisms
1246886	Eukaryota	Ascomycota	Sordariomycetes	Hypocreales	Nectriaceae	Neonectria	Neonectria sp. TB101		Opisthokonta	saccharomyceta											leotiomyceta	sordariomyceta															Fungi		cellular organisms	unclassified Neonectria													Hypocreomycetidae				Dikarya		Pezizomycotina
1246887	Bacteria	Firmicutes	Bacilli	Bacillales	Paenibacillaceae	Paenibacillus	Paenibacillus sp. CCL17		Terrabacteria group																														cellular organisms	unclassified Paenibacillus
1246888	Bacteria	Proteobacteria	Alphaproteobacteria	Hyphomicrobiales	Nitrobacteraceae	Bradyrhizobium	Bradyrhizobium sp. STM 9018																																cellular organisms	unclassified Bradyrhizobium
1246889	Bacteria	Proteobacteria	Alphaproteobacteria	Hyphomicrobiales	Nitrobacteraceae	Bradyrhizobium	Bradyrhizobium sp. STM 9026																																cellular organisms	unclassified Bradyrhizobium
1246890	Bacteria	Proteobacteria	Alphaproteobacteria	Hyphomicrobiales	Nitrobacteraceae	Bradyrhizobium	Bradyrhizobium sp. STM 9027																																cellular organisms	unclassified Bradyrhizobium
1246891	Eukaryota	Annelida	Clitellata	Hirudinida	Hirudinidae	Hirudinaria	Hirudinaria bpling		Opisthokonta	Eumetazoa											Bilateria	Protostomia	Spiralia	Lophotrochozoa													Metazoa		cellular organisms														Hirudinea					Hirudiniformes
1246892	Bacteria	Firmicutes	Bacilli	Bacillales	Bacillaceae	Bacillus	Bacillus sp. enrichment culture clone TJTB21		Terrabacteria group																														cellular organisms	environmental samples
1246893	Bacteria	Firmicutes	Bacilli	Bacillales	Bacillaceae	Bacillus	Bacillus sp. enrichment culture clone TJTB30		Terrabacteria group																														cellular organisms	environmental samples
1246894	Bacteria	Firmicutes	Bacilli	Bacillales	Bacillaceae	Bacillus	Bacillus sp. enrichment culture clone TJTB32		Terrabacteria group																														cellular organisms	environmental samples
1246895	Bacteria	Firmicutes	Bacilli	Bacillales	Bacillaceae	Bacillus	Bacillus sp. enrichment culture clone TJTB6		Terrabacteria group																														cellular organisms	environmental samples
1246896	Bacteria	Firmicutes	Bacilli	Bacillales	Bacillaceae	Bacillus	Bacillus sp. enrichment culture clone TJTB62		Terrabacteria group																														cellular organisms	environmental samples
1246897	Bacteria	Firmicutes	Bacilli	Bacillales	Bacillaceae	Bacillus	Bacillus sp. enrichment culture clone TJTB71		Terrabacteria group																														cellular organisms	environmental samples
1246898	Bacteria	Firmicutes	Bacilli	Bacillales	Bacillaceae	Bacillus	Bacillus sp. enrichment culture clone TJTB9		Terrabacteria group																														cellular organisms	environmental samples
1246899	Bacteria						bacterium enrichment culture clone TJTB20																																cellular organisms	environmental samples
1246900	Bacteria						bacterium enrichment culture clone TJTB29																																cellular organisms	environmental samples
1246901	Bacteria						bacterium enrichment culture clone TJTB51																																cellular organisms	environmental samples
1246902	Bacteria						bacterium enrichment culture clone TJTB52																																cellular organisms	environmental samples
1246903	Bacteria						bacterium enrichment culture clone TJTB64																																cellular organisms	environmental samples
1246904	Bacteria	Firmicutes	Bacilli	Bacillales		Exiguobacterium	Exiguobacterium sp. enrichment culture clone TJTB60		Terrabacteria group																														cellular organisms	Bacillales incertae sedis	Bacillales Family XII. Incertae Sedis	environmental samples
1246905	Bacteria	Firmicutes	Bacilli	Bacillales		Exiguobacterium	Exiguobacterium sp. enrichment culture clone TJTB8		Terrabacteria group																														cellular organisms	Bacillales incertae sedis	Bacillales Family XII. Incertae Sedis	environmental samples
1246906	Bacteria	Firmicutes	Bacilli	Bacillales	Planococcaceae	Jeotgalibacillus	Jeotgalibacillus sp. enrichment culture clone TJTB35		Terrabacteria group																														cellular organisms	environmental samples
1246907	Bacteria	Firmicutes	Bacilli	Bacillales	Planococcaceae	Jeotgalibacillus	Jeotgalibacillus sp. enrichment culture clone TJTB38		Terrabacteria group																														cellular organisms	environmental samples
1246908	Bacteria	Firmicutes	Bacilli	Bacillales	Planococcaceae	Jeotgalibacillus	Jeotgalibacillus sp. enrichment culture clone TJTB55		Terrabacteria group																														cellular organisms	environmental samples
1246909	Bacteria	Actinobacteria	Actinomycetia	Micrococcales	Micrococcaceae	Micrococcus	Micrococcus sp. enrichment culture clone TJTB70		Terrabacteria group																														cellular organisms	environmental samples
1246910	Bacteria	Firmicutes	Bacilli	Bacillales	Bacillaceae	Oceanobacillus	Oceanobacillus sp. enrichment culture clone TJTB11		Terrabacteria group																														cellular organisms	environmental samples
1246911	Bacteria	Firmicutes	Bacilli	Bacillales	Bacillaceae	Oceanobacillus	Oceanobacillus sp. enrichment culture clone TJTB16		Terrabacteria group																														cellular organisms	environmental samples
1246912	Bacteria	Firmicutes	Bacilli	Bacillales	Bacillaceae	Oceanobacillus	Oceanobacillus sp. enrichment culture clone TJTB45		Terrabacteria group																														cellular organisms	environmental samples
1246913	Bacteria	Firmicutes	Bacilli	Bacillales	Bacillaceae	Oceanobacillus	Oceanobacillus sp. enrichment culture clone TJTB50		Terrabacteria group																														cellular organisms	environmental samples
1246914	Bacteria	Firmicutes	Bacilli	Bacillales	Bacillaceae	Oceanobacillus	Oceanobacillus sp. enrichment culture clone TJTB57		Terrabacteria group																														cellular organisms	environmental samples
1246915	Bacteria	Firmicutes	Bacilli	Bacillales	Bacillaceae	Oceanobacillus	Oceanobacillus sp. enrichment culture clone TJTB59		Terrabacteria group																														cellular organisms	environmental samples
1246916	Bacteria	Firmicutes	Bacilli	Bacillales	Bacillaceae	Oceanobacillus	Oceanobacillus sp. enrichment culture clone TJTB63		Terrabacteria group																														cellular organisms	environmental samples
1246917	Bacteria	Firmicutes	Bacilli	Bacillales	Bacillaceae	Oceanobacillus	Oceanobacillus sp. enrichment culture clone TJTB65		Terrabacteria group																														cellular organisms	environmental samples
1246918	Bacteria	Proteobacteria	Betaproteobacteria	Burkholderiales	Alcaligenaceae	Achromobacter	Achromobacter sp. Z2-S6																																cellular organisms	unclassified Achromobacter
1246919	Bacteria	Proteobacteria	Alphaproteobacteria	Hyphomicrobiales	Rhizobiaceae	Agrobacterium	Agrobacterium sp. A2-S6																																cellular organisms	Rhizobium/Agrobacterium group	unclassified Agrobacterium
1246920	Bacteria	Firmicutes	Bacilli	Bacillales	Bacillaceae	Bacillus	Bacillus sp. A1-R10		Terrabacteria group																														cellular organisms	unclassified Bacillus (in: Bacteria)
1246921	Bacteria	Firmicutes	Bacilli	Bacillales	Bacillaceae	Bacillus	Bacillus sp. A1-R8		Terrabacteria group																														cellular organisms	unclassified Bacillus (in: Bacteria)
1246922	Bacteria	Firmicutes	Bacilli	Bacillales	Bacillaceae	Bacillus	Bacillus sp. A1-R9		Terrabacteria group																														cellular organisms	unclassified Bacillus (in: Bacteria)
1246923	Bacteria	Firmicutes	Bacilli	Bacillales	Bacillaceae	Bacillus	Bacillus sp. A1-S8		Terrabacteria group																														cellular organisms	unclassified Bacillus (in: Bacteria)
1246924	Bacteria	Firmicutes	Bacilli	Bacillales	Bacillaceae	Bacillus	Bacillus sp. Q1-R1		Terrabacteria group																														cellular organisms	unclassified Bacillus (in: Bacteria)
1246925	Bacteria	Firmicutes	Bacilli	Bacillales	Bacillaceae	Bacillus	Bacillus sp. Q1-S1		Terrabacteria group																														cellular organisms	unclassified Bacillus (in: Bacteria)
1246926	Bacteria	Firmicutes	Bacilli	Bacillales	Bacillaceae	Bacillus	Bacillus sp. Q1-S4		Terrabacteria group																														cellular organisms	unclassified Bacillus (in: Bacteria)
1246927	Bacteria	Firmicutes	Bacilli	Bacillales	Bacillaceae	Bacillus	Bacillus sp. Q1-S8		Terrabacteria group																														cellular organisms	unclassified Bacillus (in: Bacteria)
1246928	Bacteria	Firmicutes	Bacilli	Bacillales	Bacillaceae	Bacillus	Bacillus sp. Q1-S9		Terrabacteria group																														cellular organisms	unclassified Bacillus (in: Bacteria)
1246929	Bacteria	Firmicutes	Bacilli	Bacillales	Bacillaceae	Bacillus	Bacillus sp. Q2-R5		Terrabacteria group																														cellular organisms	unclassified Bacillus (in: Bacteria)
1246930	Bacteria	Firmicutes	Bacilli	Bacillales	Bacillaceae	Bacillus	Bacillus sp. Q2-R6		Terrabacteria group																														cellular organisms	unclassified Bacillus (in: Bacteria)
1246931	Bacteria	Firmicutes	Bacilli	Bacillales	Bacillaceae	Bacillus	Bacillus sp. Q2-S1		Terrabacteria group																														cellular organisms	unclassified Bacillus (in: Bacteria)
1246932	Bacteria	Firmicutes	Bacilli	Bacillales	Bacillaceae	Bacillus	Bacillus sp. Q2-S3		Terrabacteria group																														cellular organisms	unclassified Bacillus (in: Bacteria)
1246933	Bacteria	Firmicutes	Bacilli	Bacillales	Bacillaceae	Bacillus	Bacillus sp. Z1-R11		Terrabacteria group																														cellular organisms	unclassified Bacillus (in: Bacteria)
1246934	Bacteria	Firmicutes	Bacilli	Bacillales	Bacillaceae	Bacillus	Bacillus sp. Z1-S8		Terrabacteria group																														cellular organisms	unclassified Bacillus (in: Bacteria)
1246935	Bacteria	Firmicutes	Bacilli	Bacillales	Bacillaceae	Bacillus	Bacillus sp. Z1-S9		Terrabacteria group																														cellular organisms	unclassified Bacillus (in: Bacteria)
1246936	Bacteria	Proteobacteria	Alphaproteobacteria	Caulobacterales	Caulobacteraceae	Caulobacter	Caulobacter sp. Z1-R4																																cellular organisms	unclassified Caulobacter
1246937	Bacteria	Bacteroidota	Flavobacteriia	Flavobacteriales	Flavobacteriaceae	Flavobacterium	Flavobacterium sp. Z2-S9		FCB group	Bacteroidetes/Chlorobi group																													cellular organisms	unclassified Flavobacterium
1246938	Bacteria	Firmicutes	Bacilli	Bacillales	Paenibacillaceae	Paenibacillus	Paenibacillus sp. Q1-R10		Terrabacteria group																														cellular organisms	unclassified Paenibacillus
1246939	Bacteria	Firmicutes	Bacilli	Bacillales	Paenibacillaceae	Paenibacillus	Paenibacillus sp. Z1-R13		Terrabacteria group																														cellular organisms	unclassified Paenibacillus
1246940	Bacteria	Proteobacteria	Gammaproteobacteria	Enterobacterales	Erwiniaceae	Pantoea	Pantoea sp. A2-S8																																cellular organisms	unclassified Pantoea
1246941	Bacteria	Proteobacteria	Gammaproteobacteria	Pseudomonadales	Pseudomonadaceae	Pseudomonas	Pseudomonas sp. A1-R13																																cellular organisms	unclassified Pseudomonas
1246942	Bacteria	Proteobacteria	Gammaproteobacteria	Pseudomonadales	Pseudomonadaceae	Pseudomonas	Pseudomonas sp. A1-R6																																cellular organisms	unclassified Pseudomonas
1246943	Bacteria	Proteobacteria	Gammaproteobacteria	Pseudomonadales	Pseudomonadaceae	Pseudomonas	Pseudomonas sp. Q1-R2																																cellular organisms	unclassified Pseudomonas
1246944	Bacteria	Proteobacteria	Gammaproteobacteria	Pseudomonadales	Pseudomonadaceae	Pseudomonas	Pseudomonas sp. Q2-R9																																cellular organisms	unclassified Pseudomonas
1246945	Bacteria	Proteobacteria	Gammaproteobacteria	Pseudomonadales	Pseudomonadaceae	Pseudomonas	Pseudomonas sp. Q2-S8																																cellular organisms	unclassified Pseudomonas
1246946	Bacteria	Proteobacteria	Gammaproteobacteria	Pseudomonadales	Pseudomonadaceae	Pseudomonas	Pseudomonas sp. Z2-R10																																cellular organisms	unclassified Pseudomonas
1246947	Bacteria	Proteobacteria	Gammaproteobacteria	Enterobacterales	Yersiniaceae	Rahnella	Rahnella sp. A2-R1																																cellular organisms	unclassified Rahnella
1246948	Bacteria	Proteobacteria	Gammaproteobacteria	Enterobacterales	Yersiniaceae	Rahnella	Rahnella sp. Z2-S1																																cellular organisms	unclassified Rahnella
1246949	Bacteria	Proteobacteria	Alphaproteobacteria	Hyphomicrobiales	Rhizobiaceae	Rhizobium	Rhizobium sp. Z1-S4																																cellular organisms	Rhizobium/Agrobacterium group	unclassified Rhizobium
1246950	Bacteria	Proteobacteria	Alphaproteobacteria	Sphingomonadales	Sphingomonadaceae	Sphingomonas	Sphingomonas sp. A2-S10																																cellular organisms	unclassified Sphingomonas
1246951	Bacteria	Proteobacteria	Gammaproteobacteria	Xanthomonadales	Xanthomonadaceae	Stenotrophomonas	Stenotrophomonas sp. Z2-S2																																cellular organisms	unclassified Stenotrophomonas
1246952	Bacteria						bacterium Q2-S12																																cellular organisms	unclassified Bacteria
1246953	Bacteria	Proteobacteria	Gammaproteobacteria	Aeromonadales	Aeromonadaceae		Aeromonadaceae bacterium Q2-S7																																cellular organisms	unclassified Aeromonadaceae
1246955	Bacteria	Tenericutes	Mollicutes	Mycoplasmatales	Mycoplasmataceae	Mycoplasmopsis	Mycoplasmopsis cynos		Terrabacteria group																														cellular organisms													Mycoplasmopsis cynos C142
1246956	Bacteria	Cyanobacteria		Nostocales	Hapalosiphonaceae	Fischerella	Fischerella sp. JS3		Terrabacteria group	Cyanobacteria/Melainabacteria group																													cellular organisms	unclassified Fischerella
1246957	Bacteria	Cyanobacteria		Pseudanabaenales	Leptolyngbyaceae	Leptolyngbya	Leptolyngbya sp. JS2		Terrabacteria group	Cyanobacteria/Melainabacteria group																													cellular organisms	unclassified Leptolyngbya
1246958	Viruses	Uroviricota	Caudoviricetes		Straboviridae	Pseudotevenvirus	Pseudotevenvirus RB43		Duplodnaviria																												Heunggongvirae		Enterobacteria phage RB43-GVA
1246960	Eukaryota	Cnidaria	Hydrozoa	Anthoathecata	Bougainvilliidae	Bougainvillia	Bougainvillia vervoorti		Opisthokonta	Eumetazoa																											Metazoa		cellular organisms														Hydroidolina					Filifera
1246961	Eukaryota	Chordata	Mammalia	Chiroptera	Pteropodidae				Opisthokonta	Eumetazoa	Amniota	Theria	Eutheria	Boreoeutheria	Epomophorini-Myonycterini lineage						Bilateria	Deuterostomia	Vertebrata	Gnathostomata	Teleostomi	Euteleostomi	Dipnotetrapodomorpha	Tetrapoda									Metazoa		cellular organisms																Pteropodinae			Megachiroptera	Craniata				Sarcopterygii		Laurasiatheria		Myonycterini
1246962	Bacteria	Proteobacteria	Betaproteobacteria	Burkholderiales	Alcaligenaceae	Alcaligenes	Alcaligenes sp. U1																																cellular organisms	unclassified Alcaligenes
1246963	Bacteria	Proteobacteria	Alphaproteobacteria	Caulobacterales	Caulobacteraceae	Brevundimonas	Brevundimonas sp. A2																																cellular organisms	unclassified Brevundimonas
1246964	Eukaryota	Chordata	Mammalia	Chiroptera	Pteropodidae				Opisthokonta	Eumetazoa	Amniota	Theria	Eutheria	Boreoeutheria	Epomophorini-Myonycterini lineage						Bilateria	Deuterostomia	Vertebrata	Gnathostomata	Teleostomi	Euteleostomi	Dipnotetrapodomorpha	Tetrapoda									Metazoa		cellular organisms																Pteropodinae			Megachiroptera	Craniata				Sarcopterygii		Laurasiatheria		Epomophorini
1246965	Eukaryota	Chordata	Mammalia	Chiroptera	Pteropodidae				Opisthokonta	Eumetazoa	Amniota	Theria	Eutheria	Boreoeutheria	Epomophorini-Myonycterini lineage						Bilateria	Deuterostomia	Vertebrata	Gnathostomata	Teleostomi	Euteleostomi	Dipnotetrapodomorpha	Tetrapoda									Metazoa		cellular organisms																Pteropodinae			Megachiroptera	Craniata				Sarcopterygii		Laurasiatheria
1246966	Eukaryota	Chordata	Mammalia	Chiroptera	Pteropodidae	Stenonycteris			Opisthokonta	Eumetazoa	Amniota	Theria	Eutheria	Boreoeutheria	Epomophorini-Myonycterini lineage						Bilateria	Deuterostomia	Vertebrata	Gnathostomata	Teleostomi	Euteleostomi	Dipnotetrapodomorpha	Tetrapoda									Metazoa		cellular organisms																Pteropodinae			Megachiroptera	Craniata				Sarcopterygii		Laurasiatheria		Stenonycterini
1246967	Eukaryota	Chordata	Mammalia	Chiroptera	Pteropodidae				Opisthokonta	Eumetazoa	Amniota	Theria	Eutheria	Boreoeutheria	Epomophorini-Myonycterini lineage						Bilateria	Deuterostomia	Vertebrata	Gnathostomata	Teleostomi	Euteleostomi	Dipnotetrapodomorpha	Tetrapoda									Metazoa		cellular organisms																Pteropodinae			Megachiroptera	Craniata				Sarcopterygii		Laurasiatheria		Stenonycterini
1246968	Eukaryota	Ascomycota	Dothideomycetes	Mycosphaerellales	Mycosphaerellaceae	Cercospora	Cercospora sp. P JZG-2013		Opisthokonta	saccharomyceta											leotiomyceta	dothideomyceta															Fungi		cellular organisms	unclassified Cercospora													Dothideomycetidae				Dikarya		Pezizomycotina
1246969	Eukaryota	Ascomycota	Dothideomycetes	Mycosphaerellales	Mycosphaerellaceae	Cercospora	Cercospora sp. Q JZG-2013		Opisthokonta	saccharomyceta											leotiomyceta	dothideomyceta															Fungi		cellular organisms	unclassified Cercospora													Dothideomycetidae				Dikarya		Pezizomycotina
1246970	Eukaryota	Ascomycota	Dothideomycetes	Mycosphaerellales	Mycosphaerellaceae	Cercospora	Cercospora sp. M JZG-2013		Opisthokonta	saccharomyceta											leotiomyceta	dothideomyceta															Fungi		cellular organisms	unclassified Cercospora													Dothideomycetidae				Dikarya		Pezizomycotina
1246971	Eukaryota	Ascomycota	Dothideomycetes	Mycosphaerellales	Mycosphaerellaceae	Cercospora	Cercospora sp. F JZG-2013		Opisthokonta	saccharomyceta											leotiomyceta	dothideomyceta															Fungi		cellular organisms	unclassified Cercospora													Dothideomycetidae				Dikarya		Pezizomycotina
1246972	Eukaryota	Ascomycota	Dothideomycetes	Mycosphaerellales	Mycosphaerellaceae	Cercospora	Cercospora sp. A JZG-2013		Opisthokonta	saccharomyceta											leotiomyceta	dothideomyceta															Fungi		cellular organisms	unclassified Cercospora													Dothideomycetidae				Dikarya		Pezizomycotina
1246973	Eukaryota	Ascomycota	Dothideomycetes	Mycosphaerellales	Mycosphaerellaceae	Cercospora	Cercospora sp. B JZG-2013		Opisthokonta	saccharomyceta											leotiomyceta	dothideomyceta															Fungi		cellular organisms	unclassified Cercospora													Dothideomycetidae				Dikarya		Pezizomycotina
1246974	Eukaryota	Ascomycota	Dothideomycetes	Mycosphaerellales	Mycosphaerellaceae	Cercospora	Cercospora sp. C JZG-2013		Opisthokonta	saccharomyceta											leotiomyceta	dothideomyceta															Fungi		cellular organisms	unclassified Cercospora													Dothideomycetidae				Dikarya		Pezizomycotina
1246975	Eukaryota	Ascomycota	Dothideomycetes	Mycosphaerellales	Mycosphaerellaceae	Cercospora	Cercospora sp. D JZG-2013		Opisthokonta	saccharomyceta											leotiomyceta	dothideomyceta															Fungi		cellular organisms	unclassified Cercospora													Dothideomycetidae				Dikarya		Pezizomycotina
1246976	Eukaryota	Ascomycota	Dothideomycetes	Mycosphaerellales	Mycosphaerellaceae	Cercospora	Cercospora sp. E JZG-2013		Opisthokonta	saccharomyceta											leotiomyceta	dothideomyceta															Fungi		cellular organisms	unclassified Cercospora													Dothideomycetidae				Dikarya		Pezizomycotina
1246978	Eukaryota	Ascomycota	Dothideomycetes	Mycosphaerellales	Mycosphaerellaceae	Cercospora	Cercospora vignigena		Opisthokonta	saccharomyceta											leotiomyceta	dothideomyceta															Fungi		cellular organisms														Dothideomycetidae				Dikarya		Pezizomycotina
1246980	Eukaryota	Ascomycota	Dothideomycetes	Mycosphaerellales	Mycosphaerellaceae	Cercospora	Cercospora cf. sigesbeckiae CPC 10117		Opisthokonta	saccharomyceta											leotiomyceta	dothideomyceta															Fungi		cellular organisms														Dothideomycetidae				Dikarya		Pezizomycotina
1246981	Bacteria	Cyanobacteria		Nostocales	Tolypothrichaceae	Tolypothrix	Tolypothrix bouteillei		Terrabacteria group	Cyanobacteria/Melainabacteria group																													cellular organisms
1246982	Bacteria	Cyanobacteria		Nostocales	Tolypothrichaceae	Tolypothrix	Tolypothrix bouteillei		Terrabacteria group	Cyanobacteria/Melainabacteria group																													cellular organisms													Tolypothrix bouteillei VB61268
1246983	Bacteria	Cyanobacteria		Nostocales	Nostocaceae	Desmonostoc	Desmonostoc muscorum		Terrabacteria group	Cyanobacteria/Melainabacteria group																													cellular organisms													Desmonostoc muscorum VB61269
1246984	Bacteria	Cyanobacteria		Nostocales	Nostocaceae	Nostoc	Nostoc punctiforme		Terrabacteria group	Cyanobacteria/Melainabacteria group																													cellular organisms													Nostoc punctiforme VB61270
1246985	Bacteria	Cyanobacteria		Nostocales	Calotrichaceae	Calothrix	Calothrix bharadwajae		Terrabacteria group	Cyanobacteria/Melainabacteria group																													cellular organisms
1246986	Bacteria	Cyanobacteria		Nostocales	Calotrichaceae	Calothrix	Calothrix bharadwajae		Terrabacteria group	Cyanobacteria/Melainabacteria group																													cellular organisms													Calothrix bharadwajae VB61272
1246987	Bacteria	Cyanobacteria		Nostocales	Nostocaceae	Cylindrospermum	Cylindrospermum majus		Terrabacteria group	Cyanobacteria/Melainabacteria group																													cellular organisms													Cylindrospermum majus VB61275
1246988	Bacteria	Cyanobacteria		Nostocales	Scytonemataceae	Scytonema	Scytonema ocellatum		Terrabacteria group	Cyanobacteria/Melainabacteria group																													cellular organisms
1246989	Eukaryota	Basidiomycota	Agaricomycetes	Trechisporales	Hydnodontaceae		uncultured Hydnodon		Opisthokonta																												Fungi		cellular organisms	Agaricomycetes incertae sedis	environmental samples																Dikarya		Agaricomycotina
1246991	Bacteria	Cyanobacteria		Nostocales	Scytonemataceae	Scytonema	Scytonema ocellatum		Terrabacteria group	Cyanobacteria/Melainabacteria group																													cellular organisms													Scytonema ocellatum VB61277
1246992	Eukaryota	Basidiomycota	Microbotryomycetes	Sporidiobolales	Sporidiobolaceae	Rhodotorula	Rhodotorula taiwanensis		Opisthokonta																												Fungi		cellular organisms													Rhodotorula taiwanensis RS1					Dikarya		Pucciniomycotina
1246993	Bacteria	Proteobacteria	Gammaproteobacteria	Oceanospirillales	Halomonadaceae	Halomonas	Halomonas sp. G4																																cellular organisms	unclassified Halomonas
1246994	Bacteria	Bacteroidota	Flavobacteriia	Flavobacteriales	Weeksellaceae	Elizabethkingia	Elizabethkingia anophelis		FCB group	Bacteroidetes/Chlorobi group																													cellular organisms													Elizabethkingia anophelis R26
1246995	Bacteria	Actinobacteria	Actinomycetia	Micromonosporales	Micromonosporaceae	Actinoplanes	Actinoplanes friuliensis		Terrabacteria group																														cellular organisms													Actinoplanes friuliensis DSM 7358
1246996	Eukaryota	Streptophyta	Magnoliopsida	Caryophyllales	Caryophyllaceae	Silene	Silene cisplatensis		Embryophyta	Tracheophyta											Euphyllophyta	Spermatophyta	Mesangiospermae	eudicotyledons	Gunneridae	Pentapetalae											Viridiplantae		cellular organisms							Silene sect. Silene										Silene subgen. Silene			Streptophytina								Sileneae
1246997	Eukaryota	Streptophyta	Magnoliopsida	Caryophyllales	Caryophyllaceae	Silene	Silene germana		Embryophyta	Tracheophyta											Euphyllophyta	Spermatophyta	Mesangiospermae	eudicotyledons	Gunneridae	Pentapetalae											Viridiplantae		cellular organisms							Silene sect. Erectorefractae										Silene subgen. Behenantha			Streptophytina								Sileneae
1246998	Eukaryota	Streptophyta	Magnoliopsida	Poales	Juncaceae	Juncus	Juncus ingens		Embryophyta	Tracheophyta											Euphyllophyta	Spermatophyta	Mesangiospermae	Liliopsida	commelinids												Viridiplantae		cellular organisms														Petrosaviidae						Streptophytina
1246999	Viruses	Negarnaviricota	Insthoviricetes	Articulavirales	Orthomyxoviridae	Alphainfluenzavirus	Influenza A virus		Riboviria																												Orthornavirae		Influenza A virus (A/California/NHRC338070/2012(H3N2))										H3N2 subtype										Polyploviricotina
1247000	Viruses	Negarnaviricota	Insthoviricetes	Articulavirales	Orthomyxoviridae	Alphainfluenzavirus	Influenza A virus		Riboviria																												Orthornavirae		Influenza A virus (A/California/NHRC339143/2012(H3N2))										H3N2 subtype										Polyploviricotina
1247001	Viruses	Negarnaviricota	Insthoviricetes	Articulavirales	Orthomyxoviridae	Alphainfluenzavirus	Influenza A virus		Riboviria																												Orthornavirae		Influenza A virus (A/California/NHRC339182/2012(H3N2))										H3N2 subtype										Polyploviricotina
1247002	Viruses	Negarnaviricota	Insthoviricetes	Articulavirales	Orthomyxoviridae	Alphainfluenzavirus	Influenza A virus		Riboviria																												Orthornavirae		Influenza A virus (A/California/NHRC341963/2012(H3N2))										H3N2 subtype										Polyploviricotina
1247003	Viruses	Negarnaviricota	Insthoviricetes	Articulavirales	Orthomyxoviridae	Alphainfluenzavirus	Influenza A virus		Riboviria																												Orthornavirae		Influenza A virus (A/California/NHRC342535/2012(H3N2))										H3N2 subtype										Polyploviricotina
1247004	Viruses	Negarnaviricota	Insthoviricetes	Articulavirales	Orthomyxoviridae	Alphainfluenzavirus	Influenza A virus		Riboviria																												Orthornavirae		Influenza A virus (A/California/NHRC342543/2012(H3N2))										H3N2 subtype										Polyploviricotina
1247005	Viruses	Negarnaviricota	Insthoviricetes	Articulavirales	Orthomyxoviridae	Alphainfluenzavirus	Influenza A virus		Riboviria																												Orthornavirae		Influenza A virus (A/California/NHRC342547/2012(H3N2))										H3N2 subtype										Polyploviricotina
1247006	Viruses	Negarnaviricota	Insthoviricetes	Articulavirales	Orthomyxoviridae	Alphainfluenzavirus	Influenza A virus		Riboviria																												Orthornavirae		Influenza A virus (A/California/NHRC347724/2012(H3N2))										H3N2 subtype										Polyploviricotina
1247007	Viruses	Negarnaviricota	Insthoviricetes	Articulavirales	Orthomyxoviridae	Alphainfluenzavirus	Influenza A virus		Riboviria																												Orthornavirae		Influenza A virus (A/California/NHRC348385/2012(H3N2))										H3N2 subtype										Polyploviricotina
1247008	Viruses	Negarnaviricota	Insthoviricetes	Articulavirales	Orthomyxoviridae	Alphainfluenzavirus	Influenza A virus		Riboviria																												Orthornavirae		Influenza A virus (A/Georgia/NHRC342191/2012(H3N2))										H3N2 subtype										Polyploviricotina
1247009	Viruses	Negarnaviricota	Insthoviricetes	Articulavirales	Orthomyxoviridae	Alphainfluenzavirus	Influenza A virus		Riboviria																												Orthornavirae		Influenza A virus (A/Georgia/NHRC342195/2012(H3N2))										H3N2 subtype										Polyploviricotina
1247010	Viruses	Negarnaviricota	Insthoviricetes	Articulavirales	Orthomyxoviridae	Alphainfluenzavirus	Influenza A virus		Riboviria																												Orthornavirae		Influenza A virus (A/Georgia/NHRC342199/2012(H3N2))										H3N2 subtype										Polyploviricotina
1247011	Viruses	Negarnaviricota	Insthoviricetes	Articulavirales	Orthomyxoviridae	Alphainfluenzavirus	Influenza A virus		Riboviria																												Orthornavirae		Influenza A virus (A/Illinois/NHRC342271/2012(H3N2))										H3N2 subtype										Polyploviricotina
1247012	Viruses	Negarnaviricota	Insthoviricetes	Articulavirales	Orthomyxoviridae	Alphainfluenzavirus	Influenza A virus		Riboviria																												Orthornavirae		Influenza A virus (A/Japan/NHRC347551/2012(H3N2))										H3N2 subtype										Polyploviricotina
1247013	Viruses	Negarnaviricota	Insthoviricetes	Articulavirales	Orthomyxoviridae	Alphainfluenzavirus	Influenza A virus		Riboviria																												Orthornavirae		Influenza A virus (A/Japan/NHRC347515/2012(H3N2))										H3N2 subtype										Polyploviricotina
1247014	Viruses	Negarnaviricota	Insthoviricetes	Articulavirales	Orthomyxoviridae	Alphainfluenzavirus	Influenza A virus		Riboviria																												Orthornavirae		Influenza A virus (A/Japan/NHRC347563/2012(H3N2))										H3N2 subtype										Polyploviricotina
1247015	Viruses	Negarnaviricota	Insthoviricetes	Articulavirales	Orthomyxoviridae	Alphainfluenzavirus	Influenza A virus		Riboviria																												Orthornavirae		Influenza A virus (A/Japan/NHRC347579/2012(H3N2))										H3N2 subtype										Polyploviricotina
1247016	Viruses	Negarnaviricota	Insthoviricetes	Articulavirales	Orthomyxoviridae	Alphainfluenzavirus	Influenza A virus		Riboviria																												Orthornavirae		Influenza A virus (A/Missouri/NHRC341652/2012(H3N2))										H3N2 subtype										Polyploviricotina
1247017	Viruses	Negarnaviricota	Insthoviricetes	Articulavirales	Orthomyxoviridae	Alphainfluenzavirus	Influenza A virus		Riboviria																												Orthornavirae		Influenza A virus (A/Missouri/NHRC341664/2012(H3N2))										H3N2 subtype										Polyploviricotina
1247018	Viruses	Negarnaviricota	Insthoviricetes	Articulavirales	Orthomyxoviridae	Alphainfluenzavirus	Influenza A virus		Riboviria																												Orthornavirae		Influenza A virus (A/South Carolina/NHRC347656/2012(H3N2))										H3N2 subtype										Polyploviricotina
1247019	Eukaryota	Mollusca	Gastropoda	Neogastropoda	Nassariidae	Nassarius	Nassarius canaliculatum		Opisthokonta	Eumetazoa											Bilateria	Protostomia	Spiralia	Lophotrochozoa													Metazoa		cellular organisms														Caenogastropoda		Nassariinae									Buccinoidea
1247023	Bacteria	Proteobacteria	Gammaproteobacteria	Enterobacterales	Morganellaceae	Arsenophonus	Arsenophonus endosymbiont of Nilaparvata lugens																																cellular organisms	unclassified Arsenophonus
1247024	Bacteria	Proteobacteria	Gammaproteobacteria	Enterobacterales	Morganellaceae	Arsenophonus	Arsenophonus endosymbiont of Nilaparvata lugens																																cellular organisms	unclassified Arsenophonus												Arsenophonus endosymbiont str. Hangzhou of Nilaparvata lugens
1247025	Bacteria	Firmicutes	Bacilli	Lactobacillales	Lactobacillaceae	Lactobacillus	Lactobacillus sp. MMP239		Terrabacteria group																														cellular organisms	unclassified Lactobacillus
1247026	Bacteria	Firmicutes	Bacilli	Lactobacillales	Lactobacillaceae	Lactobacillus	Lactobacillus sp. MMP241		Terrabacteria group																														cellular organisms	unclassified Lactobacillus
1247027	Bacteria	Firmicutes	Bacilli	Lactobacillales	Lactobacillaceae	Lactobacillus	Lactobacillus sp. MMP242		Terrabacteria group																														cellular organisms	unclassified Lactobacillus
1247028	Bacteria	Firmicutes	Bacilli	Bacillales	Paenibacillaceae	Paenibacillus	Paenibacillus sp. Po-1		Terrabacteria group																														cellular organisms	unclassified Paenibacillus
1247029	Bacteria	Spirochaetes	Spirochaetia	Leptospirales	Leptospiraceae	Leptospira	Leptospira sp. MS146																																cellular organisms	unclassified Leptospira
1247030	Bacteria	Spirochaetes	Spirochaetia	Leptospirales	Leptospiraceae	Leptospira	Leptospira sp. MS147																																cellular organisms	unclassified Leptospira
1247031	Bacteria	Spirochaetes	Spirochaetia	Leptospirales	Leptospiraceae	Leptospira	Leptospira sp. MS151																																cellular organisms	unclassified Leptospira
1247032	Bacteria	Spirochaetes	Spirochaetia	Leptospirales	Leptospiraceae	Leptospira	Leptospira sp. MS156																																cellular organisms	unclassified Leptospira
1247033	Bacteria	Spirochaetes	Spirochaetia	Leptospirales	Leptospiraceae	Leptospira	Leptospira sp. MS161																																cellular organisms	unclassified Leptospira
1247034	Bacteria	Spirochaetes	Spirochaetia	Leptospirales	Leptospiraceae	Leptospira	Leptospira sp. MS109																																cellular organisms	unclassified Leptospira
1247035	Bacteria	Spirochaetes	Spirochaetia	Leptospirales	Leptospiraceae	Leptospira	Leptospira sp. MS111																																cellular organisms	unclassified Leptospira
1247036	Bacteria	Spirochaetes	Spirochaetia	Leptospirales	Leptospiraceae	Leptospira	Leptospira sp. MS121																																cellular organisms	unclassified Leptospira
1247037	Bacteria	Spirochaetes	Spirochaetia	Leptospirales	Leptospiraceae	Leptospira	Leptospira sp. MS131																																cellular organisms	unclassified Leptospira
1247038	Bacteria	Spirochaetes	Spirochaetia	Leptospirales	Leptospiraceae	Leptospira	Leptospira sp. MS173																																cellular organisms	unclassified Leptospira
1247039	Bacteria	Spirochaetes	Spirochaetia	Leptospirales	Leptospiraceae	Leptospira	Leptospira sp. MS183																																cellular organisms	unclassified Leptospira
1247040	Bacteria	Spirochaetes	Spirochaetia	Leptospirales	Leptospiraceae	Leptospira	Leptospira sp. MS188																																cellular organisms	unclassified Leptospira
1247041	Bacteria	Spirochaetes	Spirochaetia	Leptospirales	Leptospiraceae	Leptospira	Leptospira sp. MS194																																cellular organisms	unclassified Leptospira
1247042	Bacteria	Spirochaetes	Spirochaetia	Leptospirales	Leptospiraceae	Leptospira	Leptospira sp. MS198																																cellular organisms	unclassified Leptospira
1247043	Bacteria	Spirochaetes	Spirochaetia	Leptospirales	Leptospiraceae	Leptospira	Leptospira sp. MS208																																cellular organisms	unclassified Leptospira
1247044	Bacteria	Spirochaetes	Spirochaetia	Leptospirales	Leptospiraceae	Leptospira	Leptospira sp. MS213																																cellular organisms	unclassified Leptospira
1247045	Bacteria	Spirochaetes	Spirochaetia	Leptospirales	Leptospiraceae	Leptospira	Leptospira sp. MS218																																cellular organisms	unclassified Leptospira
1247046	Bacteria	Spirochaetes	Spirochaetia	Leptospirales	Leptospiraceae	Leptospira	Leptospira sp. MS223																																cellular organisms	unclassified Leptospira
1247047	Bacteria	Spirochaetes	Spirochaetia	Leptospirales	Leptospiraceae	Leptospira	Leptospira sp. MS233																																cellular organisms	unclassified Leptospira
1247048	Bacteria	Spirochaetes	Spirochaetia	Leptospirales	Leptospiraceae	Leptospira	Leptospira sp. MS238																																cellular organisms	unclassified Leptospira
1247049	Bacteria	Spirochaetes	Spirochaetia	Leptospirales	Leptospiraceae	Leptospira	Leptospira sp. MS243																																cellular organisms	unclassified Leptospira
1247050	Bacteria	Spirochaetes	Spirochaetia	Leptospirales	Leptospiraceae	Leptospira	Leptospira sp. MS360																																cellular organisms	unclassified Leptospira
1247051	Bacteria	Spirochaetes	Spirochaetia	Leptospirales	Leptospiraceae	Leptospira	Leptospira sp. MS372																																cellular organisms	unclassified Leptospira
1247052	Bacteria	Spirochaetes	Spirochaetia	Leptospirales	Leptospiraceae	Leptospira	Leptospira sp. MS377																																cellular organisms	unclassified Leptospira
1247053	Bacteria	Spirochaetes	Spirochaetia	Leptospirales	Leptospiraceae	Leptospira	Leptospira sp. MS378																																cellular organisms	unclassified Leptospira
1247054	Bacteria	Spirochaetes	Spirochaetia	Leptospirales	Leptospiraceae	Leptospira	Leptospira sp. MS379																																cellular organisms	unclassified Leptospira
1247055	Bacteria	Spirochaetes	Spirochaetia	Leptospirales	Leptospiraceae	Leptospira	Leptospira sp. MS383																																cellular organisms	unclassified Leptospira
1247056	Bacteria	Spirochaetes	Spirochaetia	Leptospirales	Leptospiraceae	Leptospira	Leptospira sp. MS267																																cellular organisms	unclassified Leptospira
1247057	Bacteria	Spirochaetes	Spirochaetia	Leptospirales	Leptospiraceae	Leptospira	Leptospira sp. MS280																																cellular organisms	unclassified Leptospira
1247058	Bacteria	Spirochaetes	Spirochaetia	Leptospirales	Leptospiraceae	Leptospira	Leptospira sp. MS285																																cellular organisms	unclassified Leptospira
1247059	Bacteria	Spirochaetes	Spirochaetia	Leptospirales	Leptospiraceae	Leptospira	Leptospira sp. MS286																																cellular organisms	unclassified Leptospira
1247060	Bacteria	Spirochaetes	Spirochaetia	Leptospirales	Leptospiraceae	Leptospira	Leptospira sp. MS287																																cellular organisms	unclassified Leptospira
1247061	Bacteria	Spirochaetes	Spirochaetia	Leptospirales	Leptospiraceae	Leptospira	Leptospira sp. MS290																																cellular organisms	unclassified Leptospira
1247062	Bacteria	Spirochaetes	Spirochaetia	Leptospirales	Leptospiraceae	Leptospira	Leptospira sp. MS296																																cellular organisms	unclassified Leptospira
1247063	Bacteria	Spirochaetes	Spirochaetia	Leptospirales	Leptospiraceae	Leptospira	Leptospira sp. MS306																																cellular organisms	unclassified Leptospira
1247064	Bacteria	Spirochaetes	Spirochaetia	Leptospirales	Leptospiraceae	Leptospira	Leptospira sp. MS311																																cellular organisms	unclassified Leptospira
1247065	Bacteria	Spirochaetes	Spirochaetia	Leptospirales	Leptospiraceae	Leptospira	Leptospira sp. MS316																																cellular organisms	unclassified Leptospira
1247066	Bacteria	Spirochaetes	Spirochaetia	Leptospirales	Leptospiraceae	Leptospira	Leptospira sp. MS324																																cellular organisms	unclassified Leptospira
1247067	Bacteria	Spirochaetes	Spirochaetia	Leptospirales	Leptospiraceae	Leptospira	Leptospira sp. MS326																																cellular organisms	unclassified Leptospira
1247068	Bacteria	Spirochaetes	Spirochaetia	Leptospirales	Leptospiraceae	Leptospira	Leptospira sp. MS331																																cellular organisms	unclassified Leptospira
1247069	Bacteria	Spirochaetes	Spirochaetia	Leptospirales	Leptospiraceae	Leptospira	Leptospira sp. MS336																																cellular organisms	unclassified Leptospira
1247070	Bacteria	Spirochaetes	Spirochaetia	Leptospirales	Leptospiraceae	Leptospira	Leptospira sp. MS341																																cellular organisms	unclassified Leptospira
1247071	Bacteria	Proteobacteria	Alphaproteobacteria	Sphingomonadales	Sphingomonadaceae	Sphingomonas	Sphingomonas sp. 09WSK2-21																																cellular organisms	unclassified Sphingomonas
1247072	Bacteria	Proteobacteria	Betaproteobacteria	Burkholderiales	Comamonadaceae	Acidovorax	Acidovorax sp. 09WSK2-22																																cellular organisms	unclassified Acidovorax
1247073	Bacteria	Proteobacteria	Alphaproteobacteria	Sphingomonadales	Sphingomonadaceae	Sphingomonas	Sphingomonas sp. 09WSK2-25																																cellular organisms	unclassified Sphingomonas
1247074	Bacteria	Proteobacteria	Alphaproteobacteria	Sphingomonadales	Sphingomonadaceae	Sphingomonas	Sphingomonas sp. 09WSH3-21																																cellular organisms	unclassified Sphingomonas
1247075	Bacteria	Proteobacteria	Alphaproteobacteria	Sphingomonadales	Sphingomonadaceae	Sphingomonas	Sphingomonas sp. 09WSH3-22																																cellular organisms	unclassified Sphingomonas
1247076	Bacteria	Proteobacteria	Alphaproteobacteria	Sphingomonadales	Sphingomonadaceae	Sphingomonas	Sphingomonas sp. 09WSH3-23																																cellular organisms	unclassified Sphingomonas
1247077	Bacteria	Proteobacteria	Alphaproteobacteria	Sphingomonadales	Sphingomonadaceae	Sphingomonas	Sphingomonas sp. 09WSH3-24																																cellular organisms	unclassified Sphingomonas
1247078	Bacteria	Proteobacteria	Alphaproteobacteria	Sphingomonadales	Sphingomonadaceae	Sphingomonas	Sphingomonas sp. 09WSH3-25																																cellular organisms	unclassified Sphingomonas
1247079	Bacteria	Proteobacteria	Alphaproteobacteria	Sphingomonadales	Sphingomonadaceae	Sphingomonas	Sphingomonas sp. 09WSH3-26																																cellular organisms	unclassified Sphingomonas
1247080	Bacteria	Proteobacteria	Alphaproteobacteria	Sphingomonadales	Sphingomonadaceae	Sphingomonas	Sphingomonas sp. 09WSH3-27																																cellular organisms	unclassified Sphingomonas
1247081	Bacteria	Proteobacteria	Alphaproteobacteria	Sphingomonadales	Sphingomonadaceae	Sphingomonas	Sphingomonas sp. 09WSH3-28																																cellular organisms	unclassified Sphingomonas
1247082	Bacteria	Proteobacteria	Alphaproteobacteria	Sphingomonadales	Sphingomonadaceae	Sphingomonas	Sphingomonas sp. 09WSH3-30																																cellular organisms	unclassified Sphingomonas
1247083	Bacteria	Proteobacteria	Alphaproteobacteria	Sphingomonadales	Sphingomonadaceae	Sphingomonas	Sphingomonas sp. 09WSH3-32																																cellular organisms	unclassified Sphingomonas
1247084	Bacteria	Actinobacteria	Actinomycetia	Micrococcales	Microbacteriaceae	Microbacterium	Microbacterium sp. 09WSH4-1		Terrabacteria group																														cellular organisms	unclassified Microbacterium
1247085	Bacteria	Actinobacteria	Actinomycetia	Micrococcales	Microbacteriaceae	Microbacterium	Microbacterium sp. 09WSH4-2		Terrabacteria group																														cellular organisms	unclassified Microbacterium
1247086	Bacteria	Proteobacteria	Betaproteobacteria	Burkholderiales	Comamonadaceae	Acidovorax	Acidovorax sp. 09WSH4-3																																cellular organisms	unclassified Acidovorax
1247087	Bacteria	Proteobacteria	Alphaproteobacteria	Sphingomonadales	Sphingomonadaceae	Sphingomonas	Sphingomonas sp. 09WSH4-4																																cellular organisms	unclassified Sphingomonas
1247088	Bacteria	Actinobacteria	Actinomycetia	Micrococcales	Microbacteriaceae	Microbacterium	Microbacterium sp. 09WSH4-5		Terrabacteria group																														cellular organisms	unclassified Microbacterium
1247089	Bacteria	Actinobacteria	Actinomycetia	Micrococcales	Microbacteriaceae	Microbacterium	Microbacterium sp. 09WSH4-11		Terrabacteria group																														cellular organisms	unclassified Microbacterium
1247090	Bacteria	Proteobacteria	Alphaproteobacteria	Sphingomonadales	Sphingomonadaceae	Sphingomonas	Sphingomonas sp. 09WSH1-2																																cellular organisms	unclassified Sphingomonas
1247091	Bacteria	Actinobacteria	Actinomycetia	Micrococcales	Microbacteriaceae	Microbacterium	Microbacterium sp. 09WSH9-8		Terrabacteria group																														cellular organisms	unclassified Microbacterium
1247092	Bacteria	Actinobacteria	Actinomycetia	Micrococcales	Microbacteriaceae	Microbacterium	Microbacterium sp. 09WSH7-5		Terrabacteria group																														cellular organisms	unclassified Microbacterium
1247093	Bacteria	Actinobacteria	Actinomycetia	Micrococcales	Microbacteriaceae	Microbacterium	Microbacterium sp. 09WSH7-8		Terrabacteria group																														cellular organisms	unclassified Microbacterium
1247094	Bacteria	Actinobacteria	Actinomycetia	Micrococcales	Microbacteriaceae	Microbacterium	Microbacterium sp. 09WSH7-9		Terrabacteria group																														cellular organisms	unclassified Microbacterium
1247095	Bacteria	Actinobacteria	Actinomycetia	Micrococcales	Microbacteriaceae	Microbacterium	Microbacterium sp. 09WSH7-11		Terrabacteria group																														cellular organisms	unclassified Microbacterium
1247096	Bacteria	Actinobacteria	Actinomycetia	Micrococcales	Microbacteriaceae	Microbacterium	Microbacterium sp. 09WSH7-25		Terrabacteria group																														cellular organisms	unclassified Microbacterium
1247097	Bacteria	Actinobacteria	Actinomycetia	Micrococcales	Microbacteriaceae	Microbacterium	Microbacterium sp. 09WSH10-5		Terrabacteria group																														cellular organisms	unclassified Microbacterium
1247098	Bacteria	Proteobacteria	Alphaproteobacteria	Hyphomicrobiales	Aurantimonadaceae	Aurantimonas	Aurantimonas sp. 09WSH10-10																																cellular organisms	unclassified Aurantimonas
1247099	Bacteria	Actinobacteria	Actinomycetia	Micrococcales	Microbacteriaceae	Microbacterium	Microbacterium sp. 09WSH10-17		Terrabacteria group																														cellular organisms	unclassified Microbacterium
1247100	Bacteria	Proteobacteria	Alphaproteobacteria	Sphingomonadales	Sphingomonadaceae	Sphingomonas	Sphingomonas sp. 09WSH10-29																																cellular organisms	unclassified Sphingomonas
1247101	Bacteria	Actinobacteria	Actinomycetia	Micrococcales	Microbacteriaceae	Microbacterium	Microbacterium sp. 09WSK7-7		Terrabacteria group																														cellular organisms	unclassified Microbacterium
1247102	Bacteria	Actinobacteria	Actinomycetia	Micrococcales	Microbacteriaceae	Microbacterium	Microbacterium sp. 09WSK9-6		Terrabacteria group																														cellular organisms	unclassified Microbacterium
1247103	Bacteria	Actinobacteria	Actinomycetia	Micrococcales	Microbacteriaceae	Microbacterium	Microbacterium sp. 09WSH1-22		Terrabacteria group																														cellular organisms	unclassified Microbacterium
1247104	Bacteria	Actinobacteria	Actinomycetia	Kineosporiales	Kineosporiaceae	Kineococcus	Kineococcus sp. 09WSH1-28		Terrabacteria group																														cellular organisms	unclassified Kineococcus
1247105	Bacteria	Firmicutes	Bacilli	Bacillales	Staphylococcaceae	Staphylococcus	Staphylococcus sp. 09WSH2-1		Terrabacteria group																														cellular organisms	unclassified Staphylococcus
1247106	Bacteria	Actinobacteria	Actinomycetia	Micrococcales	Microbacteriaceae	Microbacterium	Microbacterium sp. 09WSH10-1		Terrabacteria group																														cellular organisms	unclassified Microbacterium
1247107	Bacteria	Actinobacteria	Actinomycetia	Micrococcales	Microbacteriaceae	Curtobacterium	Curtobacterium sp. 09WSH10-21		Terrabacteria group																														cellular organisms	unclassified Curtobacterium
1247108	Bacteria	Actinobacteria	Actinomycetia	Micrococcales	Microbacteriaceae	Microbacterium	Microbacterium sp. 09WSK10-32		Terrabacteria group																														cellular organisms	unclassified Microbacterium
1247110	Bacteria	Proteobacteria	Alphaproteobacteria	Rhodospirillales	Azospirillaceae	Azospirillum	Azospirillum sp. KAPS1																																cellular organisms	unclassified Azospirillum
1247111	Bacteria	Firmicutes	Bacilli	Bacillales	Bacillaceae	Saccharococcus	Saccharococcus sp. JMPS1		Terrabacteria group																														cellular organisms	unclassified Saccharococcus
1247112							Binary vector pBIB-HYG																																other entries	other sequences	artificial sequences	vectors
1247113	Viruses	Pisuviricota	Stelpaviricetes	Stellavirales	Astroviridae		Astrovirus VA4		Riboviria																												Orthornavirae		unclassified Astroviridae
1247114	Viruses	Pisuviricota	Stelpaviricetes	Stellavirales	Astroviridae		Astrovirus MLB3		Riboviria																												Orthornavirae		unclassified Astroviridae
1247115	Viruses	Kitrinoviricota	Alsuviricetes	Tymovirales	Betaflexiviridae	Divavirus	Diuris virus A		Riboviria																												Orthornavirae																		Trivirinae
1247116	Viruses	Kitrinoviricota	Alsuviricetes	Tymovirales	Betaflexiviridae	Divavirus	Diuris virus B		Riboviria																												Orthornavirae																		Trivirinae
1247117	Eukaryota	Apicomplexa	Conoidasida	Eucoccidiorida	Cryptosporidiidae	Cryptosporidium	Cryptosporidium sp. avian genotype II		Sar	Alveolata											Cryptosporidium genotype names																		cellular organisms	unclassified Cryptosporidium													Coccidia					Eimeriorina
1247118	Eukaryota	Chordata	Actinopteri	Gobiiformes	Gobiidae	Rhinogobius	Rhinogobius kurodai		Opisthokonta	Eumetazoa	Eurypterygia	Ctenosquamata	Acanthomorphata	Euacanthomorphacea	Percomorphaceae	Gobiaria					Bilateria	Deuterostomia	Vertebrata	Gnathostomata	Teleostomi	Euteleostomi	Osteoglossocephalai	Neoteleostei	Euteleosteomorpha					Teleostei			Metazoa		cellular organisms	Clupeocephala													Neopterygii		Gobionellinae			Gobioidei	Craniata				Actinopterygii
1247119	Eukaryota	Chordata	Actinopteri	Gobiiformes	Gobiidae	Rhinogobius	Rhinogobius sp. BF		Opisthokonta	Eumetazoa	Eurypterygia	Ctenosquamata	Acanthomorphata	Euacanthomorphacea	Percomorphaceae	Gobiaria					Bilateria	Deuterostomia	Vertebrata	Gnathostomata	Teleostomi	Euteleostomi	Osteoglossocephalai	Neoteleostei	Euteleosteomorpha					Teleostei			Metazoa		cellular organisms	Clupeocephala	unclassified Rhinogobius												Neopterygii		Gobionellinae			Gobioidei	Craniata				Actinopterygii
1247120	Eukaryota	Chordata	Actinopteri	Gobiiformes	Gobiidae	Rhinogobius	Rhinogobius sp. TO		Opisthokonta	Eumetazoa	Eurypterygia	Ctenosquamata	Acanthomorphata	Euacanthomorphacea	Percomorphaceae	Gobiaria					Bilateria	Deuterostomia	Vertebrata	Gnathostomata	Teleostomi	Euteleostomi	Osteoglossocephalai	Neoteleostei	Euteleosteomorpha					Teleostei			Metazoa		cellular organisms	Clupeocephala	unclassified Rhinogobius												Neopterygii		Gobionellinae			Gobioidei	Craniata				Actinopterygii
1247121	Eukaryota	Chordata	Actinopteri	Gobiiformes	Gobiidae	Rhinogobius	Rhinogobius sp. BW		Opisthokonta	Eumetazoa	Eurypterygia	Ctenosquamata	Acanthomorphata	Euacanthomorphacea	Percomorphaceae	Gobiaria					Bilateria	Deuterostomia	Vertebrata	Gnathostomata	Teleostomi	Euteleostomi	Osteoglossocephalai	Neoteleostei	Euteleosteomorpha					Teleostei			Metazoa		cellular organisms	Clupeocephala	unclassified Rhinogobius												Neopterygii		Gobionellinae			Gobioidei	Craniata				Actinopterygii
1247122	Bacteria	Firmicutes	Bacilli	Bacillales	Staphylococcaceae	Staphylococcus	Staphylococcus sp. N1		Terrabacteria group																														cellular organisms	unclassified Staphylococcus
1247123	Bacteria	Firmicutes	Bacilli	Bacillales	Staphylococcaceae	Staphylococcus	Staphylococcus sp. N2		Terrabacteria group																														cellular organisms	unclassified Staphylococcus
1247124	Bacteria	Firmicutes	Bacilli	Bacillales	Staphylococcaceae	Staphylococcus	Staphylococcus sp. N3		Terrabacteria group																														cellular organisms	unclassified Staphylococcus
1247125	Bacteria	Firmicutes	Bacilli	Bacillales	Staphylococcaceae	Staphylococcus	Staphylococcus sp. N4		Terrabacteria group																														cellular organisms	unclassified Staphylococcus
1247126	Bacteria	Firmicutes	Bacilli	Bacillales	Staphylococcaceae	Staphylococcus	Staphylococcus sp. N5		Terrabacteria group																														cellular organisms	unclassified Staphylococcus
1247127	Eukaryota	Ascomycota	Sordariomycetes	Diaporthales	Gnomoniaceae	Gnomoniopsis	Gnomoniopsis sp. CH2		Opisthokonta	saccharomyceta											leotiomyceta	sordariomyceta															Fungi		cellular organisms	unclassified Gnomoniopsis													Sordariomycetidae				Dikarya		Pezizomycotina
1247128	Eukaryota	Ascomycota	Sordariomycetes	Diaporthales	Gnomoniaceae	Gnomoniopsis	Gnomoniopsis sp. CH3		Opisthokonta	saccharomyceta											leotiomyceta	sordariomyceta															Fungi		cellular organisms	unclassified Gnomoniopsis													Sordariomycetidae				Dikarya		Pezizomycotina
1247129	Eukaryota	Ascomycota	Sordariomycetes	Diaporthales	Gnomoniaceae	Gnomoniopsis	Gnomoniopsis sp. CH4		Opisthokonta	saccharomyceta											leotiomyceta	sordariomyceta															Fungi		cellular organisms	unclassified Gnomoniopsis													Sordariomycetidae				Dikarya		Pezizomycotina
1247130	Eukaryota	Ascomycota	Sordariomycetes	Diaporthales	Gnomoniaceae	Gnomoniopsis	Gnomoniopsis sp. FR		Opisthokonta	saccharomyceta											leotiomyceta	sordariomyceta															Fungi		cellular organisms	unclassified Gnomoniopsis													Sordariomycetidae				Dikarya		Pezizomycotina
1247131	Eukaryota	Ascomycota	Eurotiomycetes	Eurotiales	Aspergillaceae	Eurotium	Eurotium sp. IR1M		Opisthokonta	saccharomyceta											leotiomyceta																Fungi		cellular organisms	unclassified Eurotium													Eurotiomycetidae				Dikarya		Pezizomycotina
1247132	Bacteria	Firmicutes	Bacilli	Bacillales	Bacillaceae	Bacillus	Bacillus sp. KDM9		Terrabacteria group																														cellular organisms	unclassified Bacillus (in: Bacteria)
1247133	Bacteria	Firmicutes	Bacilli	Bacillales			haloalkaliphilic bacterium Ve2BHAPC#02		Terrabacteria group																														cellular organisms	unclassified Bacillales
1247134	Eukaryota	Arthropoda	Insecta	Coleoptera	Scarabaeidae	Allomyrina	Allomyrina pfeifferi		Opisthokonta	Eumetazoa											Bilateria	Protostomia	Ecdysozoa	Panarthropoda	Mandibulata	Pancrustacea	Dicondylia		Endopterygota					Neoptera	Scarabaeiformia		Metazoa		cellular organisms														Pterygota		Dynastinae			Polyphaga	Hexapoda					Scarabaeoidea
1247135	Eukaryota	Arthropoda	Insecta	Coleoptera	Scarabaeidae	Dynastes	Dynastes hercules		Opisthokonta	Eumetazoa											Bilateria	Protostomia	Ecdysozoa	Panarthropoda	Mandibulata	Pancrustacea	Dicondylia		Endopterygota					Neoptera	Scarabaeiformia		Metazoa		cellular organisms														Pterygota		Dynastinae			Polyphaga	Hexapoda					Scarabaeoidea
1247136	Eukaryota	Arthropoda	Insecta	Coleoptera	Scarabaeidae	Dynastes	Dynastes neptunus		Opisthokonta	Eumetazoa											Bilateria	Protostomia	Ecdysozoa	Panarthropoda	Mandibulata	Pancrustacea	Dicondylia		Endopterygota					Neoptera	Scarabaeiformia		Metazoa		cellular organisms														Pterygota		Dynastinae			Polyphaga	Hexapoda					Scarabaeoidea
1247137	Eukaryota	Arthropoda	Insecta	Coleoptera	Scarabaeidae	Megasoma	Megasoma actaeon		Opisthokonta	Eumetazoa											Bilateria	Protostomia	Ecdysozoa	Panarthropoda	Mandibulata	Pancrustacea	Dicondylia		Endopterygota					Neoptera	Scarabaeiformia		Metazoa		cellular organisms														Pterygota		Dynastinae			Polyphaga	Hexapoda					Scarabaeoidea
1247138	Eukaryota	Arthropoda	Insecta	Coleoptera	Scarabaeidae	Megasoma	Megasoma mars		Opisthokonta	Eumetazoa											Bilateria	Protostomia	Ecdysozoa	Panarthropoda	Mandibulata	Pancrustacea	Dicondylia		Endopterygota					Neoptera	Scarabaeiformia		Metazoa		cellular organisms														Pterygota		Dynastinae			Polyphaga	Hexapoda					Scarabaeoidea
1247139	Eukaryota	Arthropoda	Insecta	Coleoptera	Scarabaeidae	Oryctes	Oryctes gnu		Opisthokonta	Eumetazoa											Bilateria	Protostomia	Ecdysozoa	Panarthropoda	Mandibulata	Pancrustacea	Dicondylia		Endopterygota					Neoptera	Scarabaeiformia		Metazoa		cellular organisms														Pterygota		Dynastinae			Polyphaga	Hexapoda					Scarabaeoidea
1247140	Eukaryota	Arthropoda	Insecta	Coleoptera	Scarabaeidae	Melolontha	Melolontha masafumii		Opisthokonta	Eumetazoa											Bilateria	Protostomia	Ecdysozoa	Panarthropoda	Mandibulata	Pancrustacea	Dicondylia		Endopterygota					Neoptera	Scarabaeiformia		Metazoa		cellular organisms														Pterygota		Melolonthinae			Polyphaga	Hexapoda					Scarabaeoidea
1247141	Eukaryota	Arthropoda	Insecta	Coleoptera	Scarabaeidae	Beckius			Opisthokonta	Eumetazoa											Bilateria	Protostomia	Ecdysozoa	Panarthropoda	Mandibulata	Pancrustacea	Dicondylia		Endopterygota					Neoptera	Scarabaeiformia		Metazoa		cellular organisms														Pterygota		Dynastinae			Polyphaga	Hexapoda					Scarabaeoidea
1247142	Eukaryota	Arthropoda	Insecta	Coleoptera	Scarabaeidae	Beckius	Beckius beccarii		Opisthokonta	Eumetazoa											Bilateria	Protostomia	Ecdysozoa	Panarthropoda	Mandibulata	Pancrustacea	Dicondylia		Endopterygota					Neoptera	Scarabaeiformia		Metazoa		cellular organisms														Pterygota		Dynastinae			Polyphaga	Hexapoda					Scarabaeoidea
1247143	Eukaryota	Arthropoda	Insecta	Coleoptera	Scarabaeidae	Chalcosoma			Opisthokonta	Eumetazoa											Bilateria	Protostomia	Ecdysozoa	Panarthropoda	Mandibulata	Pancrustacea	Dicondylia		Endopterygota					Neoptera	Scarabaeiformia		Metazoa		cellular organisms														Pterygota		Dynastinae			Polyphaga	Hexapoda					Scarabaeoidea
1247144	Eukaryota	Arthropoda	Insecta	Coleoptera	Scarabaeidae	Chalcosoma	Chalcosoma caucasus		Opisthokonta	Eumetazoa											Bilateria	Protostomia	Ecdysozoa	Panarthropoda	Mandibulata	Pancrustacea	Dicondylia		Endopterygota					Neoptera	Scarabaeiformia		Metazoa		cellular organisms														Pterygota		Dynastinae			Polyphaga	Hexapoda					Scarabaeoidea
1247145	Eukaryota	Arthropoda	Insecta	Coleoptera	Scarabaeidae	Chalcosoma	Chalcosoma chiron		Opisthokonta	Eumetazoa											Bilateria	Protostomia	Ecdysozoa	Panarthropoda	Mandibulata	Pancrustacea	Dicondylia		Endopterygota					Neoptera	Scarabaeiformia		Metazoa		cellular organisms														Pterygota		Dynastinae			Polyphaga	Hexapoda					Scarabaeoidea
1247146	Eukaryota	Arthropoda	Insecta	Coleoptera	Scarabaeidae	Golofa			Opisthokonta	Eumetazoa											Bilateria	Protostomia	Ecdysozoa	Panarthropoda	Mandibulata	Pancrustacea	Dicondylia		Endopterygota					Neoptera	Scarabaeiformia		Metazoa		cellular organisms														Pterygota		Dynastinae			Polyphaga	Hexapoda					Scarabaeoidea
1247147	Eukaryota	Arthropoda	Insecta	Coleoptera	Scarabaeidae	Golofa	Golofa porteri		Opisthokonta	Eumetazoa											Bilateria	Protostomia	Ecdysozoa	Panarthropoda	Mandibulata	Pancrustacea	Dicondylia		Endopterygota					Neoptera	Scarabaeiformia		Metazoa		cellular organisms														Pterygota		Dynastinae			Polyphaga	Hexapoda					Scarabaeoidea
1247148	Eukaryota	Arthropoda	Insecta	Coleoptera	Scarabaeidae	Xylotrupes			Opisthokonta	Eumetazoa											Bilateria	Protostomia	Ecdysozoa	Panarthropoda	Mandibulata	Pancrustacea	Dicondylia		Endopterygota					Neoptera	Scarabaeiformia		Metazoa		cellular organisms														Pterygota		Dynastinae			Polyphaga	Hexapoda					Scarabaeoidea
1247149	Eukaryota	Arthropoda	Insecta	Coleoptera	Scarabaeidae	Xylotrupes	Xylotrupes beckeri		Opisthokonta	Eumetazoa											Bilateria	Protostomia	Ecdysozoa	Panarthropoda	Mandibulata	Pancrustacea	Dicondylia		Endopterygota					Neoptera	Scarabaeiformia		Metazoa		cellular organisms														Pterygota		Dynastinae			Polyphaga	Hexapoda					Scarabaeoidea
1247150	Eukaryota	Arthropoda	Insecta	Coleoptera	Scarabaeidae	Agaocephala			Opisthokonta	Eumetazoa											Bilateria	Protostomia	Ecdysozoa	Panarthropoda	Mandibulata	Pancrustacea	Dicondylia		Endopterygota					Neoptera	Scarabaeiformia		Metazoa		cellular organisms														Pterygota		Dynastinae			Polyphaga	Hexapoda					Scarabaeoidea
1247151	Eukaryota	Arthropoda	Insecta	Coleoptera	Scarabaeidae	Agaocephala	Agaocephala cornigera		Opisthokonta	Eumetazoa											Bilateria	Protostomia	Ecdysozoa	Panarthropoda	Mandibulata	Pancrustacea	Dicondylia		Endopterygota					Neoptera	Scarabaeiformia		Metazoa		cellular organisms														Pterygota		Dynastinae			Polyphaga	Hexapoda					Scarabaeoidea
1247152	Eukaryota	Arthropoda	Insecta	Coleoptera	Scarabaeidae	Ancognatha			Opisthokonta	Eumetazoa											Bilateria	Protostomia	Ecdysozoa	Panarthropoda	Mandibulata	Pancrustacea	Dicondylia		Endopterygota					Neoptera	Scarabaeiformia		Metazoa		cellular organisms														Pterygota		Dynastinae			Polyphaga	Hexapoda					Scarabaeoidea
1247153	Eukaryota	Arthropoda	Insecta	Coleoptera	Scarabaeidae	Ancognatha	Ancognatha vulgaris		Opisthokonta	Eumetazoa											Bilateria	Protostomia	Ecdysozoa	Panarthropoda	Mandibulata	Pancrustacea	Dicondylia		Endopterygota					Neoptera	Scarabaeiformia		Metazoa		cellular organisms														Pterygota		Dynastinae			Polyphaga	Hexapoda					Scarabaeoidea
1247154	Eukaryota	Arthropoda	Insecta	Coleoptera	Scarabaeidae	Augosoma			Opisthokonta	Eumetazoa											Bilateria	Protostomia	Ecdysozoa	Panarthropoda	Mandibulata	Pancrustacea	Dicondylia		Endopterygota					Neoptera	Scarabaeiformia		Metazoa		cellular organisms														Pterygota		Dynastinae			Polyphaga	Hexapoda					Scarabaeoidea
1247155	Eukaryota	Arthropoda	Insecta	Coleoptera	Scarabaeidae	Augosoma	Augosoma centaurus		Opisthokonta	Eumetazoa											Bilateria	Protostomia	Ecdysozoa	Panarthropoda	Mandibulata	Pancrustacea	Dicondylia		Endopterygota					Neoptera	Scarabaeiformia		Metazoa		cellular organisms														Pterygota		Dynastinae			Polyphaga	Hexapoda					Scarabaeoidea
1247156	Eukaryota	Arthropoda	Insecta	Coleoptera	Scarabaeidae	Chalcosoma	Chalcosoma atlas		Opisthokonta	Eumetazoa											Bilateria	Protostomia	Ecdysozoa	Panarthropoda	Mandibulata	Pancrustacea	Dicondylia		Endopterygota					Neoptera	Scarabaeiformia		Metazoa		cellular organisms														Pterygota		Dynastinae			Polyphaga	Hexapoda					Scarabaeoidea
1247157	Eukaryota	Arthropoda	Insecta	Coleoptera	Scarabaeidae	Chalcosoma	Chalcosoma atlas		Opisthokonta	Eumetazoa											Bilateria	Protostomia	Ecdysozoa	Panarthropoda	Mandibulata	Pancrustacea	Dicondylia		Endopterygota					Neoptera	Scarabaeiformia		Metazoa		cellular organisms														Pterygota		Dynastinae			Polyphaga	Hexapoda		Chalcosoma atlas mantetsu			Scarabaeoidea
1247158	Eukaryota	Arthropoda	Insecta	Coleoptera	Scarabaeidae	Enema			Opisthokonta	Eumetazoa											Bilateria	Protostomia	Ecdysozoa	Panarthropoda	Mandibulata	Pancrustacea	Dicondylia		Endopterygota					Neoptera	Scarabaeiformia		Metazoa		cellular organisms														Pterygota		Dynastinae			Polyphaga	Hexapoda					Scarabaeoidea
1247159	Eukaryota	Arthropoda	Insecta	Coleoptera	Scarabaeidae	Enema	Enema pan		Opisthokonta	Eumetazoa											Bilateria	Protostomia	Ecdysozoa	Panarthropoda	Mandibulata	Pancrustacea	Dicondylia		Endopterygota					Neoptera	Scarabaeiformia		Metazoa		cellular organisms														Pterygota		Dynastinae			Polyphaga	Hexapoda					Scarabaeoidea
1247160	Eukaryota	Arthropoda	Insecta	Coleoptera	Scarabaeidae	Eophileurus			Opisthokonta	Eumetazoa											Bilateria	Protostomia	Ecdysozoa	Panarthropoda	Mandibulata	Pancrustacea	Dicondylia		Endopterygota					Neoptera	Scarabaeiformia		Metazoa		cellular organisms														Pterygota		Dynastinae			Polyphaga	Hexapoda					Scarabaeoidea
1247161	Eukaryota	Arthropoda	Insecta	Coleoptera	Scarabaeidae	Eophileurus	Eophileurus chinensis		Opisthokonta	Eumetazoa											Bilateria	Protostomia	Ecdysozoa	Panarthropoda	Mandibulata	Pancrustacea	Dicondylia		Endopterygota					Neoptera	Scarabaeiformia		Metazoa		cellular organisms														Pterygota		Dynastinae			Polyphaga	Hexapoda					Scarabaeoidea
1247162	Eukaryota	Arthropoda	Insecta	Coleoptera	Scarabaeidae	Eophileurus	Eophileurus chinensis		Opisthokonta	Eumetazoa											Bilateria	Protostomia	Ecdysozoa	Panarthropoda	Mandibulata	Pancrustacea	Dicondylia		Endopterygota					Neoptera	Scarabaeiformia		Metazoa		cellular organisms														Pterygota		Dynastinae			Polyphaga	Hexapoda		Eophileurus chinensis irregularis			Scarabaeoidea
1247163	Eukaryota	Arthropoda	Insecta	Coleoptera	Scarabaeidae	Eupatorus			Opisthokonta	Eumetazoa											Bilateria	Protostomia	Ecdysozoa	Panarthropoda	Mandibulata	Pancrustacea	Dicondylia		Endopterygota					Neoptera	Scarabaeiformia		Metazoa		cellular organisms														Pterygota		Dynastinae			Polyphaga	Hexapoda					Scarabaeoidea
1247164	Eukaryota	Arthropoda	Insecta	Coleoptera	Scarabaeidae	Eupatorus	Eupatorus gracilicornis		Opisthokonta	Eumetazoa											Bilateria	Protostomia	Ecdysozoa	Panarthropoda	Mandibulata	Pancrustacea	Dicondylia		Endopterygota					Neoptera	Scarabaeiformia		Metazoa		cellular organisms														Pterygota		Dynastinae			Polyphaga	Hexapoda					Scarabaeoidea
1247165	Eukaryota	Arthropoda	Insecta	Coleoptera	Scarabaeidae	Golofa	Golofa eacus		Opisthokonta	Eumetazoa											Bilateria	Protostomia	Ecdysozoa	Panarthropoda	Mandibulata	Pancrustacea	Dicondylia		Endopterygota					Neoptera	Scarabaeiformia		Metazoa		cellular organisms														Pterygota		Dynastinae			Polyphaga	Hexapoda					Scarabaeoidea
1247166	Eukaryota	Arthropoda	Insecta	Coleoptera	Scarabaeidae	Hexodon			Opisthokonta	Eumetazoa											Bilateria	Protostomia	Ecdysozoa	Panarthropoda	Mandibulata	Pancrustacea	Dicondylia		Endopterygota					Neoptera	Scarabaeiformia		Metazoa		cellular organisms														Pterygota		Dynastinae			Polyphaga	Hexapoda					Scarabaeoidea
1247167	Eukaryota	Arthropoda	Insecta	Coleoptera	Scarabaeidae	Hexodon	Hexodon unicolor		Opisthokonta	Eumetazoa											Bilateria	Protostomia	Ecdysozoa	Panarthropoda	Mandibulata	Pancrustacea	Dicondylia		Endopterygota					Neoptera	Scarabaeiformia		Metazoa		cellular organisms														Pterygota		Dynastinae			Polyphaga	Hexapoda					Scarabaeoidea
1247168	Eukaryota	Arthropoda	Insecta	Coleoptera	Scarabaeidae	Lycomedes			Opisthokonta	Eumetazoa											Bilateria	Protostomia	Ecdysozoa	Panarthropoda	Mandibulata	Pancrustacea	Dicondylia		Endopterygota					Neoptera	Scarabaeiformia		Metazoa		cellular organisms														Pterygota		Dynastinae			Polyphaga	Hexapoda					Scarabaeoidea
1247169	Eukaryota	Arthropoda	Insecta	Coleoptera	Scarabaeidae	Lycomedes	Lycomedes buckleyi		Opisthokonta	Eumetazoa											Bilateria	Protostomia	Ecdysozoa	Panarthropoda	Mandibulata	Pancrustacea	Dicondylia		Endopterygota					Neoptera	Scarabaeiformia		Metazoa		cellular organisms														Pterygota		Dynastinae			Polyphaga	Hexapoda					Scarabaeoidea
1247170	Eukaryota	Arthropoda	Insecta	Coleoptera	Scarabaeidae	Oryctoderus			Opisthokonta	Eumetazoa											Bilateria	Protostomia	Ecdysozoa	Panarthropoda	Mandibulata	Pancrustacea	Dicondylia		Endopterygota					Neoptera	Scarabaeiformia		Metazoa		cellular organisms														Pterygota		Dynastinae			Polyphaga	Hexapoda					Scarabaeoidea
1247171	Eukaryota	Arthropoda	Insecta	Coleoptera	Scarabaeidae	Oryctoderus	Oryctoderus latitarsis		Opisthokonta	Eumetazoa											Bilateria	Protostomia	Ecdysozoa	Panarthropoda	Mandibulata	Pancrustacea	Dicondylia		Endopterygota					Neoptera	Scarabaeiformia		Metazoa		cellular organisms														Pterygota		Dynastinae			Polyphaga	Hexapoda					Scarabaeoidea
1247172	Eukaryota	Arthropoda	Insecta	Coleoptera	Scarabaeidae	Papuana			Opisthokonta	Eumetazoa											Bilateria	Protostomia	Ecdysozoa	Panarthropoda	Mandibulata	Pancrustacea	Dicondylia		Endopterygota					Neoptera	Scarabaeiformia		Metazoa		cellular organisms														Pterygota		Dynastinae			Polyphaga	Hexapoda					Scarabaeoidea
1247173	Eukaryota	Arthropoda	Insecta	Coleoptera	Scarabaeidae	Papuana	Papuana woodlarkiana		Opisthokonta	Eumetazoa											Bilateria	Protostomia	Ecdysozoa	Panarthropoda	Mandibulata	Pancrustacea	Dicondylia		Endopterygota					Neoptera	Scarabaeiformia		Metazoa		cellular organisms														Pterygota		Dynastinae			Polyphaga	Hexapoda					Scarabaeoidea
1247174	Eukaryota	Arthropoda	Insecta	Coleoptera	Scarabaeidae	Trichogomphus			Opisthokonta	Eumetazoa											Bilateria	Protostomia	Ecdysozoa	Panarthropoda	Mandibulata	Pancrustacea	Dicondylia		Endopterygota					Neoptera	Scarabaeiformia		Metazoa		cellular organisms														Pterygota		Dynastinae			Polyphaga	Hexapoda					Scarabaeoidea
1247175	Eukaryota	Arthropoda	Insecta	Coleoptera	Scarabaeidae	Trichogomphus	Trichogomphus martabani		Opisthokonta	Eumetazoa											Bilateria	Protostomia	Ecdysozoa	Panarthropoda	Mandibulata	Pancrustacea	Dicondylia		Endopterygota					Neoptera	Scarabaeiformia		Metazoa		cellular organisms														Pterygota		Dynastinae			Polyphaga	Hexapoda					Scarabaeoidea
1247176	Eukaryota	Arthropoda	Insecta	Coleoptera	Scarabaeidae	Xylotrupes	Xylotrupes gideon		Opisthokonta	Eumetazoa											Bilateria	Protostomia	Ecdysozoa	Panarthropoda	Mandibulata	Pancrustacea	Dicondylia		Endopterygota					Neoptera	Scarabaeiformia		Metazoa		cellular organisms														Pterygota		Dynastinae			Polyphaga	Hexapoda					Scarabaeoidea
1247177	Eukaryota	Arthropoda	Insecta	Coleoptera	Scarabaeidae	Bothynus			Opisthokonta	Eumetazoa											Bilateria	Protostomia	Ecdysozoa	Panarthropoda	Mandibulata	Pancrustacea	Dicondylia		Endopterygota					Neoptera	Scarabaeiformia		Metazoa		cellular organisms														Pterygota		Dynastinae			Polyphaga	Hexapoda					Scarabaeoidea
1247178	Eukaryota	Arthropoda	Insecta	Coleoptera	Scarabaeidae	Bothynus	Bothynus sp. Bot		Opisthokonta	Eumetazoa											Bilateria	Protostomia	Ecdysozoa	Panarthropoda	Mandibulata	Pancrustacea	Dicondylia		Endopterygota					Neoptera	Scarabaeiformia		Metazoa		cellular organisms	unclassified Bothynus													Pterygota		Dynastinae			Polyphaga	Hexapoda					Scarabaeoidea
1247180	Eukaryota	Arthropoda	Insecta	Coleoptera	Scarabaeidae		Cyclocephalini sp. Modo		Opisthokonta	Eumetazoa											Bilateria	Protostomia	Ecdysozoa	Panarthropoda	Mandibulata	Pancrustacea	Dicondylia		Endopterygota					Neoptera	Scarabaeiformia		Metazoa		cellular organisms	unclassified Dynastinae													Pterygota		Dynastinae			Polyphaga	Hexapoda					Scarabaeoidea
1247181	Eukaryota	Arthropoda	Insecta	Coleoptera	Scarabaeidae	Papuana	Papuana woodlarkiana		Opisthokonta	Eumetazoa											Bilateria	Protostomia	Ecdysozoa	Panarthropoda	Mandibulata	Pancrustacea	Dicondylia		Endopterygota					Neoptera	Scarabaeiformia		Metazoa		cellular organisms														Pterygota		Dynastinae			Polyphaga	Hexapoda		Papuana woodlarkiana woodlarkiana			Scarabaeoidea
1247182	Eukaryota	Arthropoda	Insecta	Coleoptera	Scarabaeidae	Parastasia			Opisthokonta	Eumetazoa											Bilateria	Protostomia	Ecdysozoa	Panarthropoda	Mandibulata	Pancrustacea	Dicondylia		Endopterygota					Neoptera	Scarabaeiformia		Metazoa		cellular organisms														Pterygota		Rutelinae			Polyphaga	Hexapoda					Scarabaeoidea
1247183	Eukaryota	Arthropoda	Insecta	Coleoptera	Scarabaeidae	Parastasia	Parastasia ferrieri		Opisthokonta	Eumetazoa											Bilateria	Protostomia	Ecdysozoa	Panarthropoda	Mandibulata	Pancrustacea	Dicondylia		Endopterygota					Neoptera	Scarabaeiformia		Metazoa		cellular organisms														Pterygota		Rutelinae			Polyphaga	Hexapoda					Scarabaeoidea
1247184	Eukaryota	Arthropoda	Insecta	Coleoptera	Scarabaeidae	Parastasia	Parastasia ferrieri		Opisthokonta	Eumetazoa											Bilateria	Protostomia	Ecdysozoa	Panarthropoda	Mandibulata	Pancrustacea	Dicondylia		Endopterygota					Neoptera	Scarabaeiformia		Metazoa		cellular organisms														Pterygota		Rutelinae			Polyphaga	Hexapoda		Parastasia ferrieri ferrieri			Scarabaeoidea
1247186	Eukaryota	Arthropoda	Insecta	Coleoptera	Scarabaeidae		Pentodontini sp. Kuro		Opisthokonta	Eumetazoa											Bilateria	Protostomia	Ecdysozoa	Panarthropoda	Mandibulata	Pancrustacea	Dicondylia		Endopterygota					Neoptera	Scarabaeiformia		Metazoa		cellular organisms	unclassified Dynastinae													Pterygota		Dynastinae			Polyphaga	Hexapoda					Scarabaeoidea
1247187	Eukaryota	Arthropoda	Insecta	Coleoptera	Scarabaeidae	Phileurus			Opisthokonta	Eumetazoa											Bilateria	Protostomia	Ecdysozoa	Panarthropoda	Mandibulata	Pancrustacea	Dicondylia		Endopterygota					Neoptera	Scarabaeiformia		Metazoa		cellular organisms														Pterygota		Dynastinae			Polyphaga	Hexapoda					Scarabaeoidea
1247188	Eukaryota	Arthropoda	Insecta	Coleoptera	Scarabaeidae	Phileurus	Phileurus sp. Phi		Opisthokonta	Eumetazoa											Bilateria	Protostomia	Ecdysozoa	Panarthropoda	Mandibulata	Pancrustacea	Dicondylia		Endopterygota					Neoptera	Scarabaeiformia		Metazoa		cellular organisms	unclassified Phileurus													Pterygota		Dynastinae			Polyphaga	Hexapoda					Scarabaeoidea
1247189	Bacteria	Firmicutes	Bacilli	Lactobacillales	Streptococcaceae	Streptococcus	Streptococcus dysgalactiae		Terrabacteria group																														cellular organisms											Streptococcus dysgalactiae group		Streptococcus dysgalactiae subsp. equisimilis 167									Streptococcus dysgalactiae subsp. equisimilis
1247190	Eukaryota	Ascomycota	Saccharomycetes	Saccharomycetales	Saccharomycetaceae	Saccharomyces	Saccharomyces cerevisiae		Opisthokonta	saccharomyceta																											Fungi		cellular organisms													Saccharomyces cerevisiae BY4741					Dikarya		Saccharomycotina
1247191	Bacteria	Cyanobacteria		Nostocales	Calotrichaceae	Calothrix	Calothrix elsteri		Terrabacteria group	Cyanobacteria/Melainabacteria group																													cellular organisms
1247192	Bacteria	Cyanobacteria		Nostocales	Tolypothrichaceae	Hassalia	Hassallia andreassenii		Terrabacteria group	Cyanobacteria/Melainabacteria group																													cellular organisms
1247193	Bacteria	Cyanobacteria		Nostocales	Tolypothrichaceae	Hassalia	Hassallia antarctica		Terrabacteria group	Cyanobacteria/Melainabacteria group																													cellular organisms
1247194	Eukaryota	Ascomycota	Dothideomycetes	Mycosphaerellales	Mycosphaerellaceae	Cercospora	Cercospora aff. canescens STE-U 1137		Opisthokonta	saccharomyceta											leotiomyceta	dothideomyceta															Fungi		cellular organisms														Dothideomycetidae				Dikarya		Pezizomycotina
1247195	Eukaryota	Ascomycota	Dothideomycetes	Mycosphaerellales	Mycosphaerellaceae	Cercospora	Cercospora aff. canescens STE-U 1138		Opisthokonta	saccharomyceta											leotiomyceta	dothideomyceta															Fungi		cellular organisms														Dothideomycetidae				Dikarya		Pezizomycotina
1247196	Eukaryota	Ascomycota	Dothideomycetes	Mycosphaerellales	Mycosphaerellaceae	Cercospora	Cercospora aff. canescens STE-U 4408		Opisthokonta	saccharomyceta											leotiomyceta	dothideomyceta															Fungi		cellular organisms														Dothideomycetidae				Dikarya		Pezizomycotina
1247197	Eukaryota	Ascomycota	Dothideomycetes	Mycosphaerellales	Mycosphaerellaceae	Cercospora	Cercospora aff. canescens STE-U 4409		Opisthokonta	saccharomyceta											leotiomyceta	dothideomyceta															Fungi		cellular organisms														Dothideomycetidae				Dikarya		Pezizomycotina
1247198	Eukaryota	Ascomycota	Dothideomycetes	Mycosphaerellales	Mycosphaerellaceae	Cercospora	Cercospora cf. flagellaris STE-U 1051		Opisthokonta	saccharomyceta											leotiomyceta	dothideomyceta															Fungi		cellular organisms														Dothideomycetidae				Dikarya		Pezizomycotina
1247199	Eukaryota	Ascomycota	Dothideomycetes	Mycosphaerellales	Mycosphaerellaceae	Cercospora	Cercospora cf. flagellaris STE-U 4410		Opisthokonta	saccharomyceta											leotiomyceta	dothideomyceta															Fungi		cellular organisms														Dothideomycetidae				Dikarya		Pezizomycotina
1247200	Eukaryota	Ascomycota	Dothideomycetes	Mycosphaerellales	Mycosphaerellaceae	Cercospora	Cercospora cf. flagellaris STE-U 4411		Opisthokonta	saccharomyceta											leotiomyceta	dothideomyceta															Fungi		cellular organisms														Dothideomycetidae				Dikarya		Pezizomycotina
1247201	Eukaryota	Ascomycota	Dothideomycetes	Mycosphaerellales	Mycosphaerellaceae	Cercospora	Cercospora cf. resedae CBS 257.67		Opisthokonta	saccharomyceta											leotiomyceta	dothideomyceta															Fungi		cellular organisms														Dothideomycetidae				Dikarya		Pezizomycotina
1247202	Eukaryota	Ascomycota	Dothideomycetes	Mycosphaerellales	Mycosphaerellaceae	Cercospora	Cercospora aff. canescens CBS 111134		Opisthokonta	saccharomyceta											leotiomyceta	dothideomyceta															Fungi		cellular organisms														Dothideomycetidae				Dikarya		Pezizomycotina
1247203	Eukaryota	Ascomycota	Dothideomycetes	Mycosphaerellales	Mycosphaerellaceae	Cercospora	Cercospora cf. flagellaris CBS 115482		Opisthokonta	saccharomyceta											leotiomyceta	dothideomyceta															Fungi		cellular organisms														Dothideomycetidae				Dikarya		Pezizomycotina
1247204	Eukaryota	Ascomycota	Dothideomycetes	Mycosphaerellales	Mycosphaerellaceae	Cercospora	Cercospora cf. nicotianae CBS 131.32		Opisthokonta	saccharomyceta											leotiomyceta	dothideomyceta															Fungi		cellular organisms														Dothideomycetidae				Dikarya		Pezizomycotina
1247205	Eukaryota	Ascomycota	Dothideomycetes	Mycosphaerellales	Mycosphaerellaceae	Cercospora	Cercospora cf. nicotianae CBS 570.69		Opisthokonta	saccharomyceta											leotiomyceta	dothideomyceta															Fungi		cellular organisms														Dothideomycetidae				Dikarya		Pezizomycotina
1247206	Eukaryota	Ascomycota	Dothideomycetes	Mycosphaerellales	Mycosphaerellaceae	Cercospora	Cercospora cf. flagellaris CBS 113127		Opisthokonta	saccharomyceta											leotiomyceta	dothideomyceta															Fungi		cellular organisms														Dothideomycetidae				Dikarya		Pezizomycotina
1247207	Eukaryota	Ascomycota	Dothideomycetes	Mycosphaerellales	Mycosphaerellaceae	Cercospora	Cercospora aff. canescens CBS 111133		Opisthokonta	saccharomyceta											leotiomyceta	dothideomyceta															Fungi		cellular organisms														Dothideomycetidae				Dikarya		Pezizomycotina
1247208	Eukaryota	Ascomycota	Dothideomycetes	Mycosphaerellales	Mycosphaerellaceae	Cercospora	Cercospora aff. canescens CPC 4408		Opisthokonta	saccharomyceta											leotiomyceta	dothideomyceta															Fungi		cellular organisms														Dothideomycetidae				Dikarya		Pezizomycotina
1247209	Eukaryota	Ascomycota	Dothideomycetes	Mycosphaerellales	Mycosphaerellaceae	Cercospora	Cercospora aff. canescens CPC 4409		Opisthokonta	saccharomyceta											leotiomyceta	dothideomyceta															Fungi		cellular organisms														Dothideomycetidae				Dikarya		Pezizomycotina
1247210	Eukaryota	Ascomycota	Dothideomycetes	Mycosphaerellales	Mycosphaerellaceae	Cercospora	Cercospora cf. flagellaris CPC 4411		Opisthokonta	saccharomyceta											leotiomyceta	dothideomyceta															Fungi		cellular organisms														Dothideomycetidae				Dikarya		Pezizomycotina
1247211	Eukaryota	Ascomycota	Dothideomycetes	Mycosphaerellales	Mycosphaerellaceae	Cercospora	Cercospora cf. citrulina CPC 12683		Opisthokonta	saccharomyceta											leotiomyceta	dothideomyceta															Fungi		cellular organisms														Dothideomycetidae				Dikarya		Pezizomycotina
1247212	Eukaryota	Ascomycota	Dothideomycetes	Mycosphaerellales	Mycosphaerellaceae	Cercospora	Cercospora aff. canescens CBS 132658		Opisthokonta	saccharomyceta											leotiomyceta	dothideomyceta															Fungi		cellular organisms														Dothideomycetidae				Dikarya		Pezizomycotina
1247213	Eukaryota	Ascomycota	Dothideomycetes	Mycosphaerellales	Mycosphaerellaceae	Cercospora	Cercospora aff. canescens CBS 132659		Opisthokonta	saccharomyceta											leotiomyceta	dothideomyceta															Fungi		cellular organisms														Dothideomycetidae				Dikarya		Pezizomycotina
1247214	Eukaryota	Ascomycota	Dothideomycetes	Mycosphaerellales	Mycosphaerellaceae	Cercospora	Cercospora aff. canescens CBS 153.55		Opisthokonta	saccharomyceta											leotiomyceta	dothideomyceta															Fungi		cellular organisms														Dothideomycetidae				Dikarya		Pezizomycotina
1247215	Eukaryota	Ascomycota	Dothideomycetes	Mycosphaerellales	Mycosphaerellaceae	Cercospora	Cercospora aff. canescens CPC 11628		Opisthokonta	saccharomyceta											leotiomyceta	dothideomyceta															Fungi		cellular organisms														Dothideomycetidae				Dikarya		Pezizomycotina
1247216	Eukaryota	Ascomycota	Dothideomycetes	Mycosphaerellales	Mycosphaerellaceae	Cercospora	Cercospora aff. canescens CPC 11640		Opisthokonta	saccharomyceta											leotiomyceta	dothideomyceta															Fungi		cellular organisms														Dothideomycetidae				Dikarya		Pezizomycotina
1247217	Eukaryota	Ascomycota	Dothideomycetes	Mycosphaerellales	Mycosphaerellaceae	Cercospora	Cercospora aff. canescens CPC 15871		Opisthokonta	saccharomyceta											leotiomyceta	dothideomyceta															Fungi		cellular organisms														Dothideomycetidae				Dikarya		Pezizomycotina
1247219	Eukaryota	Ascomycota	Dothideomycetes	Mycosphaerellales	Mycosphaerellaceae	Cercospora	Cercospora sp. R JZG-2013		Opisthokonta	saccharomyceta											leotiomyceta	dothideomyceta															Fungi		cellular organisms	unclassified Cercospora													Dothideomycetidae				Dikarya		Pezizomycotina
1247220	Eukaryota	Ascomycota	Dothideomycetes	Mycosphaerellales	Mycosphaerellaceae	Cercospora	Cercospora sp. S JZG-2013		Opisthokonta	saccharomyceta											leotiomyceta	dothideomyceta															Fungi		cellular organisms	unclassified Cercospora													Dothideomycetidae				Dikarya		Pezizomycotina
1247225	Eukaryota	Streptophyta	Magnoliopsida	Ericales	Sapotaceae	Pycnandra	Pycnandra canaliculata		Embryophyta	Tracheophyta											Euphyllophyta	Spermatophyta	Mesangiospermae	eudicotyledons	Gunneridae	Pentapetalae	asterids										Viridiplantae		cellular organisms																Chrysophylloideae				Streptophytina
1247233	Eukaryota	Streptophyta	Magnoliopsida	Ericales	Sapotaceae	Pycnandra	Pycnandra sessiliflora		Embryophyta	Tracheophyta											Euphyllophyta	Spermatophyta	Mesangiospermae	eudicotyledons	Gunneridae	Pentapetalae	asterids										Viridiplantae		cellular organisms																Chrysophylloideae				Streptophytina
1247234	Eukaryota	Streptophyta	Magnoliopsida	Ericales	Ericaceae	Epacris	Epacris pauciflora		Embryophyta	Tracheophyta											Euphyllophyta	Spermatophyta	Mesangiospermae	eudicotyledons	Gunneridae	Pentapetalae	asterids										Viridiplantae		cellular organisms																Epacridoideae				Streptophytina								Epacrideae
1247235	Eukaryota	Streptophyta	Magnoliopsida	Ericales	Ericaceae	Epacris	Epacris sinclairii		Embryophyta	Tracheophyta											Euphyllophyta	Spermatophyta	Mesangiospermae	eudicotyledons	Gunneridae	Pentapetalae	asterids										Viridiplantae		cellular organisms																Epacridoideae				Streptophytina								Epacrideae
1247236	Eukaryota	Streptophyta	Magnoliopsida	Ericales	Ericaceae	Leucopogon	Leucopogon xerampelinus		Embryophyta	Tracheophyta											Euphyllophyta	Spermatophyta	Mesangiospermae	eudicotyledons	Gunneridae	Pentapetalae	asterids										Viridiplantae		cellular organisms																Epacridoideae				Streptophytina								Styphelieae
1247238	Viruses	Pisuviricota	Pisoniviricetes	Picornavirales	Caliciviridae	Norovirus	Norwalk virus		Riboviria	Norovirus GII											Norovirus GII.4																Orthornavirae		Norovirus Hu/GII-4/IDH2545/2009/IND
1247239	Viruses	Pisuviricota	Pisoniviricetes	Picornavirales	Caliciviridae	Norovirus	Norwalk virus		Riboviria	Norovirus GII											Norovirus GII.4																Orthornavirae		Norovirus Hu/GII-4/IDH2629/2009/IND
1247240	Viruses	Pisuviricota	Pisoniviricetes	Picornavirales	Caliciviridae	Norovirus	Norwalk virus		Riboviria	Norovirus GII											Norovirus GII.4																Orthornavirae		Norovirus Hu/GII/IDH2651/2009/IND
1247241	Viruses	Pisuviricota	Pisoniviricetes	Picornavirales	Caliciviridae	Norovirus	Norwalk virus		Riboviria	Norovirus GII											Norovirus GII.4																Orthornavirae		Norovirus Hu/GII-4/IDH2660/2009/IND
1247242	Viruses	Pisuviricota	Pisoniviricetes	Picornavirales	Caliciviridae	Norovirus	Norwalk virus		Riboviria	Norovirus GII											Norovirus GII.4																Orthornavirae		Norovirus Hu/GII-4/IDH2679/2009/IND
1247243	Viruses	Pisuviricota	Pisoniviricetes	Picornavirales	Caliciviridae	Norovirus	Norwalk virus		Riboviria	Norovirus GII											Norovirus GII.4																Orthornavirae		Norovirus Hu/GII-4/IDH2680/2009/IND
1247244	Viruses	Pisuviricota	Pisoniviricetes	Picornavirales	Caliciviridae	Norovirus	Norwalk virus		Riboviria	Norovirus GII											Norovirus GII.4																Orthornavirae		Norovirus Hu/GII-4/IDH2726/2010/IND
1247245	Viruses	Pisuviricota	Pisoniviricetes	Picornavirales	Caliciviridae	Norovirus	Norwalk virus		Riboviria	Norovirus GII											Norovirus GII.4																Orthornavirae		Norovirus Hu/GII/IDH2770/2010/IND
1247246	Viruses	Pisuviricota	Pisoniviricetes	Picornavirales	Caliciviridae	Norovirus	Norwalk virus		Riboviria	Norovirus GII											Norovirus GII.4																Orthornavirae		Norovirus Hu/GII/IDH2872/2010/IND
1247247	Viruses	Pisuviricota	Pisoniviricetes	Picornavirales	Caliciviridae	Norovirus	Norwalk virus		Riboviria	Norovirus GII											Norovirus GII.4																Orthornavirae		Norovirus Hu/GII/IDH2894/2010/IND
1247248	Viruses	Pisuviricota	Pisoniviricetes	Picornavirales	Caliciviridae	Norovirus	Norwalk virus		Riboviria	Norovirus GII											Norovirus GII.4																Orthornavirae		Norovirus Hu/GII-4/IDH3239/2010/IND
1247249	Viruses	Pisuviricota	Pisoniviricetes	Picornavirales	Caliciviridae	Norovirus	Norwalk virus		Riboviria	Norovirus GII											Norovirus GII.4																Orthornavirae		Norovirus Hu/GII-4/IDH3331/2010/IND
1247250	Viruses	Pisuviricota	Pisoniviricetes	Picornavirales	Caliciviridae	Norovirus	Norwalk virus		Riboviria	Norovirus GII											Norovirus GII.4																Orthornavirae		Norovirus Hu/GII/IDH3342/2010/IND
1247251	Viruses	Pisuviricota	Pisoniviricetes	Picornavirales	Caliciviridae	Norovirus	Norwalk virus		Riboviria	Norovirus GII											Norovirus GII.4																Orthornavirae		Norovirus Hu/GII-4/IDH3349/2010/IND
1247252	Viruses	Pisuviricota	Pisoniviricetes	Picornavirales	Caliciviridae	Norovirus	Norwalk virus		Riboviria	Norovirus GII											Norovirus GII.4																Orthornavirae		Norovirus Hu/GII-4/IDH3358/2010/IND
1247253	Viruses	Pisuviricota	Pisoniviricetes	Picornavirales	Caliciviridae	Norovirus	Norwalk virus		Riboviria	Norovirus GII											Norovirus GII.4																Orthornavirae		Norovirus Hu/GII-4/IDH3409/2010/IND
1247254	Viruses	Pisuviricota	Pisoniviricetes	Picornavirales	Caliciviridae	Norovirus	Norwalk virus		Riboviria	Norovirus GII											Norovirus GII.4																Orthornavirae		Norovirus Hu/GII/IDH3682/2010/IND
1247255	Viruses	Pisuviricota	Pisoniviricetes	Picornavirales	Caliciviridae	Norovirus	Norwalk virus		Riboviria	Norovirus GII											Norovirus GII.4																Orthornavirae		Norovirus Hu/GII/IDH3744/2010/IND
1247256	Eukaryota	Tubulinea	Elardia	Arcellinida	Hyalospheniidae	Nebela	Nebela rotunda		Amoebozoa																														cellular organisms																			Difflugina
1247257	Eukaryota	Tubulinea	Elardia	Arcellinida	Hyalospheniidae	Nebela	Nebela guttata		Amoebozoa																														cellular organisms																			Difflugina
1247258	Eukaryota	Tubulinea	Elardia	Arcellinida	Hyalospheniidae	Nebela	Nebela aliciae		Amoebozoa																														cellular organisms																			Difflugina
1247259	Viruses	Pisuviricota	Pisoniviricetes	Picornavirales	Caliciviridae	Norovirus	Norwalk virus		Riboviria	Norovirus GI											Norovirus GI.2																Orthornavirae		Norovirus Hu/GI.2/LVCA/17693/2009/BRA
1247260	Viruses	Pisuviricota	Pisoniviricetes	Picornavirales	Caliciviridae	Norovirus	Norwalk virus		Riboviria	Norovirus GI											Norovirus GI.5																Orthornavirae		Norovirus Hu/GI.5/LVCA/19132/2010/BRA
1247261	Viruses	Pisuviricota	Pisoniviricetes	Picornavirales	Caliciviridae	Norovirus	Norwalk virus		Riboviria	Norovirus GI											Norovirus GI.8																Orthornavirae		Norovirus Hu/GI.8/LVCA/17501/2010/BRA
1247262	Viruses	Pisuviricota	Pisoniviricetes	Picornavirales	Caliciviridae	Norovirus	Norwalk virus		Riboviria	Norovirus GII											Norovirus GII.4																Orthornavirae		Norovirus Hu/GII.4/LVCA/17430/2010/BRA
1247263	Viruses	Pisuviricota	Pisoniviricetes	Picornavirales	Caliciviridae	Norovirus	Norwalk virus		Riboviria	Norovirus GII											Norovirus GII.4																Orthornavirae		Norovirus Hu/GII.4/LVCA/17437/2010/BRA
1247264	Viruses	Pisuviricota	Pisoniviricetes	Picornavirales	Caliciviridae	Norovirus	Norwalk virus		Riboviria	Norovirus GII											Norovirus GII.4																Orthornavirae		Norovirus Hu/GII.4/LVCA/17438/2009/BRA
1247265	Viruses	Pisuviricota	Pisoniviricetes	Picornavirales	Caliciviridae	Norovirus	Norwalk virus		Riboviria	Norovirus GII											Norovirus GII.4																Orthornavirae		Norovirus Hu/GII.4/LVCA/17447/2010/BRA
1247266	Viruses	Pisuviricota	Pisoniviricetes	Picornavirales	Caliciviridae	Norovirus	Norwalk virus		Riboviria	Norovirus GII											Norovirus GII.4																Orthornavirae		Norovirus Hu/GII.4/LVCA/17452/2010/BRA
1247267	Viruses	Pisuviricota	Pisoniviricetes	Picornavirales	Caliciviridae	Norovirus	Norwalk virus		Riboviria	Norovirus GII											Norovirus GII.4																Orthornavirae		Norovirus Hu/GII.4/LVCA/17457/2010/BRA
1247268	Viruses	Pisuviricota	Pisoniviricetes	Picornavirales	Caliciviridae	Norovirus	Norwalk virus		Riboviria	Norovirus GII											Norovirus GII.4																Orthornavirae		Norovirus Hu/GII.4/LVCA/17471/2010/BRA
1247269	Viruses	Pisuviricota	Pisoniviricetes	Picornavirales	Caliciviridae	Norovirus	Norwalk virus		Riboviria	Norovirus GII											Norovirus GII.4																Orthornavirae		Norovirus Hu/GII.4/LVCA/17486/2010/BRA
1247270	Viruses	Pisuviricota	Pisoniviricetes	Picornavirales	Caliciviridae	Norovirus	Norwalk virus		Riboviria	Norovirus GII											Norovirus GII.4																Orthornavirae		Norovirus Hu/GII.4/LVCA/17687/2010/BRA
1247271	Viruses	Pisuviricota	Pisoniviricetes	Picornavirales	Caliciviridae	Norovirus	Norwalk virus		Riboviria	Norovirus GII											Norovirus GII.4																Orthornavirae		Norovirus Hu/GII.4/LVCA/17688/2010/BRA
1247272	Viruses	Pisuviricota	Pisoniviricetes	Picornavirales	Caliciviridae	Norovirus	Norwalk virus		Riboviria	Norovirus GII											Norovirus GII.4																Orthornavirae		Norovirus Hu/GII.4/LVCA/17700/2009/BRA
1247273	Viruses	Pisuviricota	Pisoniviricetes	Picornavirales	Caliciviridae	Norovirus	Norwalk virus		Riboviria	Norovirus GII											Norovirus GII.4																Orthornavirae		Norovirus Hu/GII.4/LVCA/17704/2010/BRA
1247274	Viruses	Pisuviricota	Pisoniviricetes	Picornavirales	Caliciviridae	Norovirus	Norwalk virus		Riboviria	Norovirus GII											Norovirus GII.4																Orthornavirae		Norovirus Hu/GII.4/LVCA/17712/2009/BRA
1247275	Viruses	Pisuviricota	Pisoniviricetes	Picornavirales	Caliciviridae	Norovirus	Norwalk virus		Riboviria	Norovirus GII											Norovirus GII.4																Orthornavirae		Norovirus Hu/GII.4/LVCA/17716/2009/BRA
1247276	Viruses	Pisuviricota	Pisoniviricetes	Picornavirales	Caliciviridae	Norovirus	Norwalk virus		Riboviria	Norovirus GII											Norovirus GII.4																Orthornavirae		Norovirus Hu/GII.4/LVCA/17722/2009/BRA
1247277	Viruses	Pisuviricota	Pisoniviricetes	Picornavirales	Caliciviridae	Norovirus	Norwalk virus		Riboviria	Norovirus GII											Norovirus GII.4																Orthornavirae		Norovirus Hu/GII.4/LVCA/17779/2010/BRA
1247278	Viruses	Pisuviricota	Pisoniviricetes	Picornavirales	Caliciviridae	Norovirus	Norwalk virus		Riboviria	Norovirus GII											Norovirus GII.4																Orthornavirae		Norovirus Hu/GII.4/LVCA/17781/2010/BRA
1247279	Viruses	Pisuviricota	Pisoniviricetes	Picornavirales	Caliciviridae	Norovirus	Norwalk virus		Riboviria	Norovirus GII											Norovirus GII.4																Orthornavirae		Norovirus Hu/GII.4/LVCA/17785/2010/BRA
1247280	Viruses	Pisuviricota	Pisoniviricetes	Picornavirales	Caliciviridae	Norovirus	Norwalk virus		Riboviria	Norovirus GII											Norovirus GII.4																Orthornavirae		Norovirus Hu/GII.4/LVCA/17790/2010/BRA
1247281	Viruses	Pisuviricota	Pisoniviricetes	Picornavirales	Caliciviridae	Norovirus	Norwalk virus		Riboviria	Norovirus GII											Norovirus GII.4																Orthornavirae		Norovirus Hu/GII.4/LVCA/17796/2010/BRA
1247282	Viruses	Pisuviricota	Pisoniviricetes	Picornavirales	Caliciviridae	Norovirus	Norwalk virus		Riboviria	Norovirus GII											Norovirus GII.4																Orthornavirae		Norovirus Hu/GII.4/LVCA/17802/2010/BRA
1247283	Viruses	Pisuviricota	Pisoniviricetes	Picornavirales	Caliciviridae	Norovirus	Norwalk virus		Riboviria	Norovirus GII											Norovirus GII.4																Orthornavirae		Norovirus Hu/GII.4/LVCA/17803/2010/BRA
1247284	Viruses	Pisuviricota	Pisoniviricetes	Picornavirales	Caliciviridae	Norovirus	Norwalk virus		Riboviria	Norovirus GII											Norovirus GII.4																Orthornavirae		Norovirus Hu/GII.4/LVCA/17815/2010/BRA
1247285	Viruses	Pisuviricota	Pisoniviricetes	Picornavirales	Caliciviridae	Norovirus	Norwalk virus		Riboviria	Norovirus GII											Norovirus GII.4																Orthornavirae		Norovirus Hu/GII.4/LVCA/17835/2010/BRA
1247286	Viruses	Pisuviricota	Pisoniviricetes	Picornavirales	Caliciviridae	Norovirus	Norwalk virus		Riboviria	Norovirus GII											Norovirus GII.4																Orthornavirae		Norovirus Hu/GII.4/LVCA/17837/2009/BRA
1247287	Viruses	Pisuviricota	Pisoniviricetes	Picornavirales	Caliciviridae	Norovirus	Norwalk virus		Riboviria	Norovirus GII											Norovirus GII.4																Orthornavirae		Norovirus Hu/GII.4/LVCA/17843/2010/BRA
1247288	Viruses	Pisuviricota	Pisoniviricetes	Picornavirales	Caliciviridae	Norovirus	Norwalk virus		Riboviria	Norovirus GII											Norovirus GII.4																Orthornavirae		Norovirus Hu/GII.4/LVCA/17847/2009/BRA
1247289	Viruses	Pisuviricota	Pisoniviricetes	Picornavirales	Caliciviridae	Norovirus	Norwalk virus		Riboviria	Norovirus GII											Norovirus GII.4																Orthornavirae		Norovirus Hu/GII.4/LVCA/17848/2009/BRA
1247290	Viruses	Pisuviricota	Pisoniviricetes	Picornavirales	Caliciviridae	Norovirus	Norwalk virus		Riboviria	Norovirus GII											Norovirus GII.4																Orthornavirae		Norovirus Hu/GII.4/LVCA/17854/2010/BRA
1247291	Viruses	Pisuviricota	Pisoniviricetes	Picornavirales	Caliciviridae	Norovirus	Norwalk virus		Riboviria	Norovirus GII											Norovirus GII.4																Orthornavirae		Norovirus Hu/GII.4/LVCA/17856/2010/BRA
1247292	Viruses	Pisuviricota	Pisoniviricetes	Picornavirales	Caliciviridae	Norovirus	Norwalk virus		Riboviria	Norovirus GII											Norovirus GII.4																Orthornavirae		Norovirus Hu/GII.4/LVCA/17858/2010/BRA
1247293	Viruses	Pisuviricota	Pisoniviricetes	Picornavirales	Caliciviridae	Norovirus	Norwalk virus		Riboviria	Norovirus GII											Norovirus GII.4																Orthornavirae		Norovirus Hu/GII.4/LVCA/17868/2010/BRA
1247294	Viruses	Pisuviricota	Pisoniviricetes	Picornavirales	Caliciviridae	Norovirus	Norwalk virus		Riboviria	Norovirus GII											Norovirus GII.4																Orthornavirae		Norovirus Hu/GII.4/LVCA/17877/2010/BRA
1247295	Viruses	Pisuviricota	Pisoniviricetes	Picornavirales	Caliciviridae	Norovirus	Norwalk virus		Riboviria	Norovirus GII											Norovirus GII.4																Orthornavirae		Norovirus Hu/GII.4/LVCA/17879/2010/BRA
1247296	Viruses	Pisuviricota	Pisoniviricetes	Picornavirales	Caliciviridae	Norovirus	Norwalk virus		Riboviria	Norovirus GII											Norovirus GII.4																Orthornavirae		Norovirus Hu/GII.4/LVCA/17900/2009/BRA
1247297	Viruses	Pisuviricota	Pisoniviricetes	Picornavirales	Caliciviridae	Norovirus	Norwalk virus		Riboviria	Norovirus GII											Norovirus GII.4																Orthornavirae		Norovirus Hu/GII.4/LVCA/17902/2010/BRA
1247298	Viruses	Pisuviricota	Pisoniviricetes	Picornavirales	Caliciviridae	Norovirus	Norwalk virus		Riboviria	Norovirus GII											Norovirus GII.4																Orthornavirae		Norovirus Hu/GII.4/LVCA/17903/2009/BRA
1247299	Viruses	Pisuviricota	Pisoniviricetes	Picornavirales	Caliciviridae	Norovirus	Norwalk virus		Riboviria	Norovirus GII											Norovirus GII.4																Orthornavirae		Norovirus Hu/GII.4/LVCA/17905/2009/BRA
1247300	Viruses	Pisuviricota	Pisoniviricetes	Picornavirales	Caliciviridae	Norovirus	Norwalk virus		Riboviria	Norovirus GII											Norovirus GII.4																Orthornavirae		Norovirus Hu/GII.4/LVCA/17908/2010/BRA
1247301	Viruses	Pisuviricota	Pisoniviricetes	Picornavirales	Caliciviridae	Norovirus	Norwalk virus		Riboviria	Norovirus GII											Norovirus GII.4																Orthornavirae		Norovirus Hu/GII.4/LVCA/17938/2010/BRA
1247302	Viruses	Pisuviricota	Pisoniviricetes	Picornavirales	Caliciviridae	Norovirus	Norwalk virus		Riboviria	Norovirus GII											Norovirus GII.4																Orthornavirae		Norovirus Hu/GII.4/LVCA/17950/2010/BRA
1247303	Viruses	Pisuviricota	Pisoniviricetes	Picornavirales	Caliciviridae	Norovirus	Norwalk virus		Riboviria	Norovirus GII											Norovirus GII.4																Orthornavirae		Norovirus Hu/GII.4/LVCA/17978/2010/BRA
1247304	Viruses	Pisuviricota	Pisoniviricetes	Picornavirales	Caliciviridae	Norovirus	Norwalk virus		Riboviria	Norovirus GII											Norovirus GII.4																Orthornavirae		Norovirus Hu/GII.4/LVCA/17985/2010/BRA
1247305	Viruses	Pisuviricota	Pisoniviricetes	Picornavirales	Caliciviridae	Norovirus	Norwalk virus		Riboviria	Norovirus GII											Norovirus GII.4																Orthornavirae		Norovirus Hu/GII.4/LVCA/18008/2009/BRA
1247306	Viruses	Pisuviricota	Pisoniviricetes	Picornavirales	Caliciviridae	Norovirus	Norwalk virus		Riboviria	Norovirus GII											Norovirus GII.4																Orthornavirae		Norovirus Hu/GII.4/LVCA/18009/2009/BRA
1247307	Viruses	Pisuviricota	Pisoniviricetes	Picornavirales	Caliciviridae	Norovirus	Norwalk virus		Riboviria	Norovirus GII											Norovirus GII.4																Orthornavirae		Norovirus Hu/GII.4/LVCA/18010/2009/BRA
1247308	Viruses	Pisuviricota	Pisoniviricetes	Picornavirales	Caliciviridae	Norovirus	Norwalk virus		Riboviria	Norovirus GII											Norovirus GII.4																Orthornavirae		Norovirus Hu/GII.4/LVCA/18018/2009/BRA
1247309	Viruses	Pisuviricota	Pisoniviricetes	Picornavirales	Caliciviridae	Norovirus	Norwalk virus		Riboviria	Norovirus GII											Norovirus GII.4																Orthornavirae		Norovirus Hu/GII.4/LVCA/18023/2009/BRA
1247310	Viruses	Pisuviricota	Pisoniviricetes	Picornavirales	Caliciviridae	Norovirus	Norwalk virus		Riboviria	Norovirus GII											Norovirus GII.4																Orthornavirae		Norovirus Hu/GII.4/LVCA/18032/2010/BRA
1247311	Viruses	Pisuviricota	Pisoniviricetes	Picornavirales	Caliciviridae	Norovirus	Norwalk virus		Riboviria	Norovirus GII											Norovirus GII.4																Orthornavirae		Norovirus Hu/GII.4/LVCA/18033/2010/BRA
1247312	Viruses	Pisuviricota	Pisoniviricetes	Picornavirales	Caliciviridae	Norovirus	Norwalk virus		Riboviria	Norovirus GII											Norovirus GII.4																Orthornavirae		Norovirus Hu/GII.4/LVCA/18044/2010/BRA
1247313	Viruses	Pisuviricota	Pisoniviricetes	Picornavirales	Caliciviridae	Norovirus	Norwalk virus		Riboviria	Norovirus GII											Norovirus GII.4																Orthornavirae		Norovirus Hu/GII.4/LVCA/18049/2010/BRA
1247314	Viruses	Pisuviricota	Pisoniviricetes	Picornavirales	Caliciviridae	Norovirus	Norwalk virus		Riboviria	Norovirus GII											Norovirus GII.4																Orthornavirae		Norovirus Hu/GII.4/LVCA/18056/2010/BRA
1247315	Viruses	Pisuviricota	Pisoniviricetes	Picornavirales	Caliciviridae	Norovirus	Norwalk virus		Riboviria	Norovirus GII											Norovirus GII.4																Orthornavirae		Norovirus Hu/GII.4/LVCA/18060/2010/BRA
1247316	Viruses	Pisuviricota	Pisoniviricetes	Picornavirales	Caliciviridae	Norovirus	Norwalk virus		Riboviria	Norovirus GII											Norovirus GII.4																Orthornavirae		Norovirus Hu/GII.4/LVCA/18062/2010/BRA
1247317	Viruses	Pisuviricota	Pisoniviricetes	Picornavirales	Caliciviridae	Norovirus	Norwalk virus		Riboviria	Norovirus GII											Norovirus GII.4																Orthornavirae		Norovirus Hu/GII.4/LVCA/18065/2010/BRA
1247318	Viruses	Pisuviricota	Pisoniviricetes	Picornavirales	Caliciviridae	Norovirus	Norwalk virus		Riboviria	Norovirus GII											Norovirus GII.4																Orthornavirae		Norovirus Hu/GII.4/LVCA/18075/2010/BRA
1247319	Viruses	Pisuviricota	Pisoniviricetes	Picornavirales	Caliciviridae	Norovirus	Norwalk virus		Riboviria	Norovirus GII											Norovirus GII.4																Orthornavirae		Norovirus Hu/GII.4/LVCA/18077/2010/BRA
1247320	Viruses	Pisuviricota	Pisoniviricetes	Picornavirales	Caliciviridae	Norovirus	Norwalk virus		Riboviria	Norovirus GII											Norovirus GII.4																Orthornavirae		Norovirus Hu/GII.4/LVCA/18083/2010/BRA
1247321	Viruses	Pisuviricota	Pisoniviricetes	Picornavirales	Caliciviridae	Norovirus	Norwalk virus		Riboviria	Norovirus GII											Norovirus GII.4																Orthornavirae		Norovirus Hu/GII.4/LVCA/18084/2010/BRA
1247322	Viruses	Pisuviricota	Pisoniviricetes	Picornavirales	Caliciviridae	Norovirus	Norwalk virus		Riboviria	Norovirus GII											Norovirus GII.4																Orthornavirae		Norovirus Hu/GII.4/LVCA/18086/2010/BRA
1247323	Viruses	Pisuviricota	Pisoniviricetes	Picornavirales	Caliciviridae	Norovirus	Norwalk virus		Riboviria	Norovirus GII											Norovirus GII.4																Orthornavirae		Norovirus Hu/GII.4/LVCA/18087/2010/BRA
1247324	Viruses	Pisuviricota	Pisoniviricetes	Picornavirales	Caliciviridae	Norovirus	Norwalk virus		Riboviria	Norovirus GII											Norovirus GII.4																Orthornavirae		Norovirus Hu/GII.4/LVCA/18088/2010/BRA
1247325	Viruses	Pisuviricota	Pisoniviricetes	Picornavirales	Caliciviridae	Norovirus	Norwalk virus		Riboviria	Norovirus GII											Norovirus GII.4																Orthornavirae		Norovirus Hu/GII.4/LVCA/18096/2010/BRA
1247326	Viruses	Pisuviricota	Pisoniviricetes	Picornavirales	Caliciviridae	Norovirus	Norwalk virus		Riboviria	Norovirus GII											Norovirus GII.4																Orthornavirae		Norovirus Hu/GII.4/LVCA/18117/2010/BRA
1247327	Viruses	Pisuviricota	Pisoniviricetes	Picornavirales	Caliciviridae	Norovirus	Norwalk virus		Riboviria	Norovirus GII											Norovirus GII.4																Orthornavirae		Norovirus Hu/GII.4/LVCA/18125/2010/BRA
1247328	Viruses	Pisuviricota	Pisoniviricetes	Picornavirales	Caliciviridae	Norovirus	Norwalk virus		Riboviria	Norovirus GII											Norovirus GII.4																Orthornavirae		Norovirus Hu/GII.4/LVCA/18127/2010/BRA
1247329	Viruses	Pisuviricota	Pisoniviricetes	Picornavirales	Caliciviridae	Norovirus	Norwalk virus		Riboviria	Norovirus GII											Norovirus GII.4																Orthornavirae		Norovirus Hu/GII.4/LVCA/18151/2010/BRA
1247330	Viruses	Pisuviricota	Pisoniviricetes	Picornavirales	Caliciviridae	Norovirus	Norwalk virus		Riboviria	Norovirus GII											Norovirus GII.4																Orthornavirae		Norovirus Hu/GII.4/LVCA/18155/2010/BRA
1247331	Viruses	Pisuviricota	Pisoniviricetes	Picornavirales	Caliciviridae	Norovirus	Norwalk virus		Riboviria	Norovirus GII											Norovirus GII.4																Orthornavirae		Norovirus Hu/GII.4/LVCA/18157/2010/BRA
1247332	Viruses	Pisuviricota	Pisoniviricetes	Picornavirales	Caliciviridae	Norovirus	Norwalk virus		Riboviria	Norovirus GII											Norovirus GII.4																Orthornavirae		Norovirus Hu/GII.4/LVCA/18158/2010/BRA
1247333	Viruses	Pisuviricota	Pisoniviricetes	Picornavirales	Caliciviridae	Norovirus	Norwalk virus		Riboviria	Norovirus GII											Norovirus GII.4																Orthornavirae		Norovirus Hu/GII.4/LVCA/18175/2010/BRA
1247334	Viruses	Pisuviricota	Pisoniviricetes	Picornavirales	Caliciviridae	Norovirus	Norwalk virus		Riboviria	Norovirus GII											Norovirus GII.4																Orthornavirae		Norovirus Hu/GII.4/LVCA/18238/2010/BRA
1247335	Viruses	Pisuviricota	Pisoniviricetes	Picornavirales	Caliciviridae	Norovirus	Norwalk virus		Riboviria	Norovirus GII											Norovirus GII.4																Orthornavirae		Norovirus Hu/GII.4/LVCA/18240/2010/BRA
1247336	Viruses	Pisuviricota	Pisoniviricetes	Picornavirales	Caliciviridae	Norovirus	Norwalk virus		Riboviria	Norovirus GII											Norovirus GII.4																Orthornavirae		Norovirus Hu/GII.4/LVCA/18394/2010/BRA
1247337	Viruses	Pisuviricota	Pisoniviricetes	Picornavirales	Caliciviridae	Norovirus	Norwalk virus		Riboviria	Norovirus GII											Norovirus GII.4																Orthornavirae		Norovirus Hu/GII.4/LVCA/18466/2010/BRA
1247338	Viruses	Pisuviricota	Pisoniviricetes	Picornavirales	Caliciviridae	Norovirus	Norwalk virus		Riboviria	Norovirus GII											Norovirus GII.4																Orthornavirae		Norovirus Hu/GII.4/LVCA/18471/2010/BRA
1247339	Viruses	Pisuviricota	Pisoniviricetes	Picornavirales	Caliciviridae	Norovirus	Norwalk virus		Riboviria	Norovirus GII											Norovirus GII.4																Orthornavirae		Norovirus Hu/GII.4/LVCA/18478/2010/BRA
1247340	Viruses	Pisuviricota	Pisoniviricetes	Picornavirales	Caliciviridae	Norovirus	Norwalk virus		Riboviria	Norovirus GII											Norovirus GII.4																Orthornavirae		Norovirus Hu/GII.4/LVCA/18485/2010/BRA
1247341	Viruses	Pisuviricota	Pisoniviricetes	Picornavirales	Caliciviridae	Norovirus	Norwalk virus		Riboviria	Norovirus GII											Norovirus GII.4																Orthornavirae		Norovirus Hu/GII.4/LVCA/18490/2010/BRA
1247342	Viruses	Pisuviricota	Pisoniviricetes	Picornavirales	Caliciviridae	Norovirus	Norwalk virus		Riboviria	Norovirus GII											Norovirus GII.4																Orthornavirae		Norovirus Hu/GII.4/LVCA/18557/2010/BRA
1247343	Viruses	Pisuviricota	Pisoniviricetes	Picornavirales	Caliciviridae	Norovirus	Norwalk virus		Riboviria	Norovirus GII											Norovirus GII.4																Orthornavirae		Norovirus Hu/GII.4/LVCA/18564/2010/BRA
1247344	Viruses	Pisuviricota	Pisoniviricetes	Picornavirales	Caliciviridae	Norovirus	Norwalk virus		Riboviria	Norovirus GII											Norovirus GII.4																Orthornavirae		Norovirus Hu/GII.4/LVCA/18951/2010/BRA
1247345	Viruses	Pisuviricota	Pisoniviricetes	Picornavirales	Caliciviridae	Norovirus	Norwalk virus		Riboviria	Norovirus GII											Norovirus GII.4																Orthornavirae		Norovirus Hu/GII.4/LVCA/18956/2010/BRA
1247346	Viruses	Pisuviricota	Pisoniviricetes	Picornavirales	Caliciviridae	Norovirus	Norwalk virus		Riboviria	Norovirus GII											Norovirus GII.4																Orthornavirae		Norovirus Hu/GII.4/LVCA/19104/2010/BRA
1247347	Viruses	Pisuviricota	Pisoniviricetes	Picornavirales	Caliciviridae	Norovirus	Norwalk virus		Riboviria	Norovirus GII											Norovirus GII.4																Orthornavirae		Norovirus Hu/GII.4/LVCA/19234/2010/BRA
1247348	Viruses	Pisuviricota	Pisoniviricetes	Picornavirales	Caliciviridae	Norovirus	Norwalk virus		Riboviria	Norovirus GII											Norovirus GII.6																Orthornavirae		Norovirus Hu/GII.6/LVCA/17490/2010/BRA
1247349	Viruses	Pisuviricota	Pisoniviricetes	Picornavirales	Caliciviridae	Norovirus	Norwalk virus		Riboviria	Norovirus GII											Norovirus GII.6																Orthornavirae		Norovirus Hu/GII.6/LVCA/17506/2010/BRA
1247350	Viruses	Pisuviricota	Pisoniviricetes	Picornavirales	Caliciviridae	Norovirus	Norwalk virus		Riboviria	Norovirus GII											Norovirus GII.6																Orthornavirae		Norovirus Hu/GII.6/LVCA/17775/2010/BRA
1247351	Viruses	Pisuviricota	Pisoniviricetes	Picornavirales	Caliciviridae	Norovirus	Norwalk virus		Riboviria	Norovirus GII											Norovirus GII.6																Orthornavirae		Norovirus Hu/GII.6/LVCA/17804/2010/BRA
1247352	Viruses	Pisuviricota	Pisoniviricetes	Picornavirales	Caliciviridae	Norovirus	Norwalk virus		Riboviria	Norovirus GII											Norovirus GII.6																Orthornavirae		Norovirus Hu/GII.6/LVCA/17819/2010/BRA
1247353	Viruses	Pisuviricota	Pisoniviricetes	Picornavirales	Caliciviridae	Norovirus	Norwalk virus		Riboviria	Norovirus GII											Norovirus GII.6																Orthornavirae		Norovirus Hu/GII.6/LVCA/17827/2010/BRA
1247354	Viruses	Pisuviricota	Pisoniviricetes	Picornavirales	Caliciviridae	Norovirus	Norwalk virus		Riboviria	Norovirus GII											Norovirus GII.6																Orthornavirae		Norovirus Hu/GII.6/LVCA/17862/2010/BRA
1247355	Viruses	Pisuviricota	Pisoniviricetes	Picornavirales	Caliciviridae	Norovirus	Norwalk virus		Riboviria	Norovirus GII											Norovirus GII.6																Orthornavirae		Norovirus Hu/GII.6/LVCA/17904/2009/BRA
1247356	Viruses	Pisuviricota	Pisoniviricetes	Picornavirales	Caliciviridae	Norovirus	Norwalk virus		Riboviria	Norovirus GII											Norovirus GII.6																Orthornavirae		Norovirus Hu/GII.6/LVCA/18197/2010/BRA
1247357	Viruses	Pisuviricota	Pisoniviricetes	Picornavirales	Caliciviridae	Norovirus	Norwalk virus		Riboviria	Norovirus GII											Norovirus GII.6																Orthornavirae		Norovirus Hu/GII.6/LVCA/18408/2010/BRA
1247358	Viruses	Pisuviricota	Pisoniviricetes	Picornavirales	Caliciviridae	Norovirus	Norwalk virus		Riboviria	Norovirus GII											Norovirus GII.6																Orthornavirae		Norovirus Hu/GII.6/LVCA/18966/2010/BRA
1247359	Viruses	Pisuviricota	Pisoniviricetes	Picornavirales	Caliciviridae	Norovirus	Norwalk virus		Riboviria	Norovirus GII											Norovirus GII.6																Orthornavirae		Norovirus Hu/GII.6/LVCA/19094/2010/BRA
1247360	Viruses	Pisuviricota	Pisoniviricetes	Picornavirales	Caliciviridae	Norovirus	Norwalk virus		Riboviria	Norovirus GII											Norovirus GII.6																Orthornavirae		Norovirus Hu/GII.6/LVCA/19106/2010/BRA
1247361	Viruses	Pisuviricota	Pisoniviricetes	Picornavirales	Caliciviridae	Norovirus	Norwalk virus		Riboviria	Norovirus GII											Norovirus GII.6																Orthornavirae		Norovirus Hu/GII.6/LVCA/19196/2010/BRA
1247362	Viruses	Pisuviricota	Pisoniviricetes	Picornavirales	Caliciviridae	Norovirus	Norwalk virus		Riboviria	Norovirus GII											Norovirus GII.6																Orthornavirae		Norovirus Hu/GII.6/LVCA/19206/2010/BRA
1247363	Viruses	Pisuviricota	Pisoniviricetes	Picornavirales	Caliciviridae	Norovirus	Norwalk virus		Riboviria	Norovirus GII											Norovirus GII.6																Orthornavirae		Norovirus Hu/GII.6/LVCA/19240/2010/BRA
1247364	Viruses	Pisuviricota	Pisoniviricetes	Picornavirales	Caliciviridae	Norovirus	Norwalk virus		Riboviria	Norovirus GII											Norovirus GII.6																Orthornavirae		Norovirus Hu/GII.6/LVCA/19305/2010/BRA
1247365	Viruses	Pisuviricota	Pisoniviricetes	Picornavirales	Caliciviridae	Norovirus	Norwalk virus		Riboviria	Norovirus GII											Norovirus GII.6																Orthornavirae		Norovirus Hu/GII.6/LVCA/19310/2010/BRA
1247366	Viruses	Pisuviricota	Pisoniviricetes	Picornavirales	Caliciviridae	Norovirus	Norwalk virus		Riboviria	Norovirus GII											Norovirus GII.7																Orthornavirae		Norovirus Hu/GII.7/LVCA/18076/2010/BRA
1247367	Eukaryota	Oomycota		Saprolegniales	Saprolegniaceae	Saprolegnia	Saprolegnia sp. CY1		Sar	Stramenopiles																													cellular organisms	unclassified Saprolegnia
1247368	Eukaryota	Oomycota		Saprolegniales	Saprolegniaceae	Saprolegnia	Saprolegnia sp. HZL1		Sar	Stramenopiles																													cellular organisms	unclassified Saprolegnia
1247369	Eukaryota	Oomycota		Saprolegniales	Saprolegniaceae	Saprolegnia	Saprolegnia sp. JE1		Sar	Stramenopiles																													cellular organisms	unclassified Saprolegnia
1247370	Eukaryota	Oomycota		Saprolegniales	Saprolegniaceae	Saprolegnia	Saprolegnia sp. JY2		Sar	Stramenopiles																													cellular organisms	unclassified Saprolegnia
1247371	Eukaryota	Tubulinea	Elardia	Arcellinida	Hyalospheniidae	Nebela	Nebela cf. tincta		Amoebozoa																														cellular organisms																			Difflugina
1247372	Eukaryota	Tubulinea	Elardia	Arcellinida	Hyalospheniidae	Nebela	Nebela pechorensis		Amoebozoa																														cellular organisms																			Difflugina
1247373	Eukaryota	Tubulinea	Elardia	Arcellinida	Hyalospheniidae	Nebela	Nebela collaris		Amoebozoa																														cellular organisms																			Difflugina
1247374	Eukaryota	Chordata	Lepidosauria	Squamata	Colubridae	Sibynophis	Sibynophis bistrigatus		Opisthokonta	Eumetazoa	Amniota	Sauropsida	Sauria	Bifurcata	Unidentata	Episquamata	Toxicofera				Bilateria	Deuterostomia	Vertebrata	Gnathostomata	Teleostomi	Euteleostomi	Dipnotetrapodomorpha	Tetrapoda							Serpentes		Metazoa		cellular organisms																Sibynophiinae				Craniata				Sarcopterygii	Colubroidea
1247375	Eukaryota	Chordata	Lepidosauria	Squamata	Colubridae	Sibynophis	Sibynophis triangularis		Opisthokonta	Eumetazoa	Amniota	Sauropsida	Sauria	Bifurcata	Unidentata	Episquamata	Toxicofera				Bilateria	Deuterostomia	Vertebrata	Gnathostomata	Teleostomi	Euteleostomi	Dipnotetrapodomorpha	Tetrapoda							Serpentes		Metazoa		cellular organisms																Sibynophiinae				Craniata				Sarcopterygii	Colubroidea
1247376	Viruses	Pisuviricota	Pisoniviricetes	Picornavirales	Caliciviridae	Norovirus	Norwalk virus		Riboviria	Norovirus GI											Norovirus GI.7																Orthornavirae		Norovirus Hu/GI.7/2009/Miyagi/JP
1247377	Viruses	Pisuviricota	Pisoniviricetes	Picornavirales	Caliciviridae	Norovirus	Norwalk virus		Riboviria	Norovirus GII											Norovirus GII.3																Orthornavirae		Norovirus Hu/GII.3/2009/Miyagi/JP
1247378	Viruses	Pisuviricota	Pisoniviricetes	Picornavirales	Caliciviridae	Norovirus	Norwalk virus		Riboviria	Norovirus GII											Norovirus GII.6																Orthornavirae		Norovirus Hu/GII.6/2009/Miyagi/JP
1247379	Viruses	Nucleocytoviricota	Megaviricetes	Imitervirales	Mimiviridae		Moumouvirus		Varidnaviria																												Bamfordvirae		unclassified Mimiviridae	Moumouvirus goulette
1247380	Eukaryota	Ascomycota	Saccharomycetes	Saccharomycetales		Candida/Saccharomycetales	Candida sp. R-859		Opisthokonta	saccharomyceta																											Fungi		cellular organisms	Saccharomycetales incertae sedis	unclassified Candida (in: Saccharomycetales)																Dikarya		Saccharomycotina
1247381	Eukaryota	Chordata	Mammalia	Rodentia	Dipodidae	Paradipus			Opisthokonta	Eumetazoa	Amniota	Theria	Eutheria	Boreoeutheria	Glires						Bilateria	Deuterostomia	Vertebrata	Gnathostomata	Teleostomi	Euteleostomi	Dipnotetrapodomorpha	Tetrapoda									Metazoa		cellular organisms																Dipodinae			Myomorpha	Craniata				Sarcopterygii	Dipodoidea	Euarchontoglires
1247382	Eukaryota	Chordata	Mammalia	Rodentia	Dipodidae	Paradipus	Paradipus ctenodactylus		Opisthokonta	Eumetazoa	Amniota	Theria	Eutheria	Boreoeutheria	Glires						Bilateria	Deuterostomia	Vertebrata	Gnathostomata	Teleostomi	Euteleostomi	Dipnotetrapodomorpha	Tetrapoda									Metazoa		cellular organisms																Dipodinae			Myomorpha	Craniata				Sarcopterygii	Dipodoidea	Euarchontoglires
1247383	Eukaryota	Chordata	Mammalia	Rodentia	Dipodidae	Sicista	Sicista caucasica		Opisthokonta	Eumetazoa	Amniota	Theria	Eutheria	Boreoeutheria	Glires						Bilateria	Deuterostomia	Vertebrata	Gnathostomata	Teleostomi	Euteleostomi	Dipnotetrapodomorpha	Tetrapoda									Metazoa		cellular organisms																Sicistinae			Myomorpha	Craniata				Sarcopterygii	Dipodoidea	Euarchontoglires
1247384	Eukaryota	Chordata	Mammalia	Rodentia	Dipodidae	Sicista	Sicista subtilis		Opisthokonta	Eumetazoa	Amniota	Theria	Eutheria	Boreoeutheria	Glires						Bilateria	Deuterostomia	Vertebrata	Gnathostomata	Teleostomi	Euteleostomi	Dipnotetrapodomorpha	Tetrapoda									Metazoa		cellular organisms																Sicistinae			Myomorpha	Craniata				Sarcopterygii	Dipodoidea	Euarchontoglires
1247385							Cloning vector pSU30																																other entries	other sequences	artificial sequences	vectors
1247386							Cloning vector pSU32																																other entries	other sequences	artificial sequences	vectors
1247387	Eukaryota	Arthropoda	Insecta	Coleoptera	Curculionidae	Hylobitelus			Opisthokonta	Eumetazoa											Bilateria	Protostomia	Ecdysozoa	Panarthropoda	Mandibulata	Pancrustacea	Dicondylia		Endopterygota					Neoptera	Cucujiformia		Metazoa		cellular organisms														Pterygota		Molytinae			Polyphaga	Hexapoda					Curculionoidea			Hylobiini
1247388	Eukaryota	Arthropoda	Insecta	Coleoptera	Curculionidae	Hylobitelus	Hylobitelus xiaoi		Opisthokonta	Eumetazoa											Bilateria	Protostomia	Ecdysozoa	Panarthropoda	Mandibulata	Pancrustacea	Dicondylia		Endopterygota					Neoptera	Cucujiformia		Metazoa		cellular organisms														Pterygota		Molytinae			Polyphaga	Hexapoda					Curculionoidea			Hylobiini
1247390	Eukaryota	Chordata	Ascidiacea	Aplousobranchia	Didemnidae	Didemnum	Didemnum fulgens		Opisthokonta	Eumetazoa											Bilateria	Deuterostomia															Metazoa		cellular organisms																				Tunicata
1247391	Eukaryota	Mollusca	Gastropoda		Plakobranchidae	Elysia	Elysia atroviridis		Opisthokonta	Eumetazoa											Bilateria	Protostomia	Spiralia	Lophotrochozoa	Euthyneura	Panpulmonata	Sacoglossa										Metazoa		cellular organisms														Heterobranchia											Placobranchoidea
1247393	Eukaryota	Mollusca	Gastropoda		Plakobranchidae	Elysia	Elysia japonica		Opisthokonta	Eumetazoa											Bilateria	Protostomia	Spiralia	Lophotrochozoa	Euthyneura	Panpulmonata	Sacoglossa										Metazoa		cellular organisms														Heterobranchia											Placobranchoidea
1247394	Eukaryota	Mollusca	Gastropoda		Plakobranchidae	Thuridilla	Thuridilla splendens		Opisthokonta	Eumetazoa											Bilateria	Protostomia	Spiralia	Lophotrochozoa	Euthyneura	Panpulmonata	Sacoglossa										Metazoa		cellular organisms														Heterobranchia											Placobranchoidea
1247395	Eukaryota	Mollusca	Gastropoda		Plakobranchidae	Elysia	Elysia cf. flavomacula 10SH_95		Opisthokonta	Eumetazoa											Bilateria	Protostomia	Spiralia	Lophotrochozoa	Euthyneura	Panpulmonata	Sacoglossa										Metazoa		cellular organisms														Heterobranchia											Placobranchoidea
1247396	Eukaryota	Mollusca	Gastropoda		Plakobranchidae	Elysia	Elysia cf. japonica 10TA_A2		Opisthokonta	Eumetazoa											Bilateria	Protostomia	Spiralia	Lophotrochozoa	Euthyneura	Panpulmonata	Sacoglossa										Metazoa		cellular organisms														Heterobranchia											Placobranchoidea
1247398	Eukaryota	Chordata	Actinopteri	Pleuronectiformes	Cyclopsettidae	Cyclopsetta	Cyclopsetta panamensis		Opisthokonta	Eumetazoa	Eurypterygia	Ctenosquamata	Acanthomorphata	Euacanthomorphacea	Percomorphaceae	Carangaria					Bilateria	Deuterostomia	Vertebrata	Gnathostomata	Teleostomi	Euteleostomi	Osteoglossocephalai	Neoteleostei	Euteleosteomorpha					Teleostei			Metazoa		cellular organisms	Clupeocephala													Neopterygii					Pleuronectoidei	Craniata				Actinopterygii
1247399	Eukaryota	Chordata	Actinopteri	Pleuronectiformes	Cyclopsettidae	Cyclopsetta	Cyclopsetta querna		Opisthokonta	Eumetazoa	Eurypterygia	Ctenosquamata	Acanthomorphata	Euacanthomorphacea	Percomorphaceae	Carangaria					Bilateria	Deuterostomia	Vertebrata	Gnathostomata	Teleostomi	Euteleostomi	Osteoglossocephalai	Neoteleostei	Euteleosteomorpha					Teleostei			Metazoa		cellular organisms	Clupeocephala													Neopterygii					Pleuronectoidei	Craniata				Actinopterygii
1247400	Eukaryota	Chordata	Actinopteri	Pleuronectiformes	Cyclopsettidae	Syacium	Syacium gunteri		Opisthokonta	Eumetazoa	Eurypterygia	Ctenosquamata	Acanthomorphata	Euacanthomorphacea	Percomorphaceae	Carangaria					Bilateria	Deuterostomia	Vertebrata	Gnathostomata	Teleostomi	Euteleostomi	Osteoglossocephalai	Neoteleostei	Euteleosteomorpha					Teleostei			Metazoa		cellular organisms	Clupeocephala													Neopterygii					Pleuronectoidei	Craniata				Actinopterygii
1247401	Eukaryota	Chordata	Actinopteri	Pleuronectiformes	Cyclopsettidae	Syacium	Syacium maculiferum		Opisthokonta	Eumetazoa	Eurypterygia	Ctenosquamata	Acanthomorphata	Euacanthomorphacea	Percomorphaceae	Carangaria					Bilateria	Deuterostomia	Vertebrata	Gnathostomata	Teleostomi	Euteleostomi	Osteoglossocephalai	Neoteleostei	Euteleosteomorpha					Teleostei			Metazoa		cellular organisms	Clupeocephala													Neopterygii					Pleuronectoidei	Craniata				Actinopterygii
1247402	Bacteria	Proteobacteria	Gammaproteobacteria	Enterobacterales	Enterobacteriaceae	Enterobacter	Enterobacter sp. SENG-6																																cellular organisms	unclassified Enterobacter
1247403	Bacteria	Proteobacteria	Gammaproteobacteria	Enterobacterales	Yersiniaceae	Serratia	Serratia sp. DCM0915																																cellular organisms	unclassified Serratia
1247411	Bacteria	Proteobacteria	Alphaproteobacteria	Hyphomicrobiales	Brucellaceae	Brucella	Brucella melitensis																																cellular organisms	Brucella/Ochrobactrum group												Brucella melitensis B115
1247412	Eukaryota	Arthropoda	Insecta	Coleoptera	Staphylinidae	Stenus	Stenus intricatus		Opisthokonta	Eumetazoa											Bilateria	Protostomia	Ecdysozoa	Panarthropoda	Mandibulata	Pancrustacea	Dicondylia		Endopterygota					Neoptera	Staphyliniformia		Metazoa		cellular organisms	Staphylininae group													Pterygota		Steninae			Polyphaga	Hexapoda					Staphylinoidea
1247413	Eukaryota	Arthropoda	Insecta	Coleoptera	Staphylinidae	Stenus	Stenus morio		Opisthokonta	Eumetazoa											Bilateria	Protostomia	Ecdysozoa	Panarthropoda	Mandibulata	Pancrustacea	Dicondylia		Endopterygota					Neoptera	Staphyliniformia		Metazoa		cellular organisms	Staphylininae group													Pterygota		Steninae			Polyphaga	Hexapoda					Staphylinoidea
1247414	Bacteria	Proteobacteria	Betaproteobacteria	Neisseriales	Neisseriaceae	Neisseria	Neisseria gonorrhoeae																																cellular organisms													Neisseria gonorrhoeae NG-k51.05
1247415	Eukaryota	Arthropoda	Insecta	Diptera	Drosophilidae	Leucophenga	Leucophenga saigusai		Opisthokonta	Eumetazoa	Cyclorrhapha										Bilateria	Protostomia	Ecdysozoa	Panarthropoda	Mandibulata	Pancrustacea	Dicondylia	Eremoneura	Endopterygota					Neoptera	Muscomorpha		Metazoa		cellular organisms	Schizophora	Acalyptratae									ornata group			Pterygota		Steganinae			Brachycera	Hexapoda			Leucophengina		Ephydroidea			Steganini
1247416	Eukaryota	Arthropoda	Insecta	Lepidoptera	Erebidae	Lophocampa	Lophocampa atriceps		Opisthokonta	Eumetazoa	Obtectomera										Bilateria	Protostomia	Ecdysozoa	Panarthropoda	Mandibulata	Pancrustacea	Dicondylia	Ditrysia	Endopterygota					Neoptera	Neolepidoptera		Metazoa		cellular organisms					Heteroneura									Pterygota		Arctiinae			Glossata	Hexapoda					Noctuoidea	Amphiesmenoptera		Phaegopterini
1247417	Eukaryota	Arthropoda	Insecta	Lepidoptera	Erebidae	Lophocampa	Lophocampa hyalinipuncta		Opisthokonta	Eumetazoa	Obtectomera										Bilateria	Protostomia	Ecdysozoa	Panarthropoda	Mandibulata	Pancrustacea	Dicondylia	Ditrysia	Endopterygota					Neoptera	Neolepidoptera		Metazoa		cellular organisms					Heteroneura									Pterygota		Arctiinae			Glossata	Hexapoda					Noctuoidea	Amphiesmenoptera		Phaegopterini
1247418	Eukaryota	Arthropoda	Insecta	Lepidoptera	Erebidae	Lophocampa	Lophocampa flavodorsata		Opisthokonta	Eumetazoa	Obtectomera										Bilateria	Protostomia	Ecdysozoa	Panarthropoda	Mandibulata	Pancrustacea	Dicondylia	Ditrysia	Endopterygota					Neoptera	Neolepidoptera		Metazoa		cellular organisms					Heteroneura									Pterygota		Arctiinae			Glossata	Hexapoda					Noctuoidea	Amphiesmenoptera		Phaegopterini
1247419	Eukaryota	Arthropoda	Insecta	Lepidoptera	Erebidae	Lophocampa	Lophocampa griseidorsata		Opisthokonta	Eumetazoa	Obtectomera										Bilateria	Protostomia	Ecdysozoa	Panarthropoda	Mandibulata	Pancrustacea	Dicondylia	Ditrysia	Endopterygota					Neoptera	Neolepidoptera		Metazoa		cellular organisms					Heteroneura									Pterygota		Arctiinae			Glossata	Hexapoda					Noctuoidea	Amphiesmenoptera		Phaegopterini
1247420	Eukaryota	Arthropoda	Insecta	Lepidoptera	Erebidae	Lophocampa	Lophocampa herbini		Opisthokonta	Eumetazoa	Obtectomera										Bilateria	Protostomia	Ecdysozoa	Panarthropoda	Mandibulata	Pancrustacea	Dicondylia	Ditrysia	Endopterygota					Neoptera	Neolepidoptera		Metazoa		cellular organisms					Heteroneura									Pterygota		Arctiinae			Glossata	Hexapoda					Noctuoidea	Amphiesmenoptera		Phaegopterini
1247421	Eukaryota	Arthropoda	Insecta	Lepidoptera	Erebidae	Lophocampa	Lophocampa sullivani		Opisthokonta	Eumetazoa	Obtectomera										Bilateria	Protostomia	Ecdysozoa	Panarthropoda	Mandibulata	Pancrustacea	Dicondylia	Ditrysia	Endopterygota					Neoptera	Neolepidoptera		Metazoa		cellular organisms					Heteroneura									Pterygota		Arctiinae			Glossata	Hexapoda					Noctuoidea	Amphiesmenoptera		Phaegopterini
1247422	Eukaryota	Arthropoda	Insecta	Diptera	Chironomidae	Labrundinia			Opisthokonta	Eumetazoa											Bilateria	Protostomia	Ecdysozoa	Panarthropoda	Mandibulata	Pancrustacea	Dicondylia		Endopterygota					Neoptera	Culicomorpha		Metazoa		cellular organisms														Pterygota		Tanypodinae			Nematocera	Hexapoda					Chironomoidea			Pentaneurini
1247423	Eukaryota	Arthropoda	Insecta	Diptera	Chironomidae	Labrundinia	Labrundinia sp. 02FLS		Opisthokonta	Eumetazoa											Bilateria	Protostomia	Ecdysozoa	Panarthropoda	Mandibulata	Pancrustacea	Dicondylia		Endopterygota					Neoptera	Culicomorpha		Metazoa		cellular organisms	unclassified Labrundinia													Pterygota		Tanypodinae			Nematocera	Hexapoda					Chironomoidea			Pentaneurini
1247424	Eukaryota	Arthropoda	Insecta	Diptera	Chironomidae	Labrundinia	Labrundinia sp. 03FLS		Opisthokonta	Eumetazoa											Bilateria	Protostomia	Ecdysozoa	Panarthropoda	Mandibulata	Pancrustacea	Dicondylia		Endopterygota					Neoptera	Culicomorpha		Metazoa		cellular organisms	unclassified Labrundinia													Pterygota		Tanypodinae			Nematocera	Hexapoda					Chironomoidea			Pentaneurini
1247425	Eukaryota	Arthropoda	Insecta	Diptera	Chironomidae	Labrundinia	Labrundinia sp. 06FLS		Opisthokonta	Eumetazoa											Bilateria	Protostomia	Ecdysozoa	Panarthropoda	Mandibulata	Pancrustacea	Dicondylia		Endopterygota					Neoptera	Culicomorpha		Metazoa		cellular organisms	unclassified Labrundinia													Pterygota		Tanypodinae			Nematocera	Hexapoda					Chironomoidea			Pentaneurini
1247426	Eukaryota	Arthropoda	Insecta	Diptera	Chironomidae	Labrundinia	Labrundinia sp. 07FLS		Opisthokonta	Eumetazoa											Bilateria	Protostomia	Ecdysozoa	Panarthropoda	Mandibulata	Pancrustacea	Dicondylia		Endopterygota					Neoptera	Culicomorpha		Metazoa		cellular organisms	unclassified Labrundinia													Pterygota		Tanypodinae			Nematocera	Hexapoda					Chironomoidea			Pentaneurini
1247427	Eukaryota	Arthropoda	Insecta	Diptera	Chironomidae	Labrundinia	Labrundinia sp. 08FLS		Opisthokonta	Eumetazoa											Bilateria	Protostomia	Ecdysozoa	Panarthropoda	Mandibulata	Pancrustacea	Dicondylia		Endopterygota					Neoptera	Culicomorpha		Metazoa		cellular organisms	unclassified Labrundinia													Pterygota		Tanypodinae			Nematocera	Hexapoda					Chironomoidea			Pentaneurini
1247428	Eukaryota	Arthropoda	Insecta	Diptera	Chironomidae	Labrundinia	Labrundinia sp. 10FLS		Opisthokonta	Eumetazoa											Bilateria	Protostomia	Ecdysozoa	Panarthropoda	Mandibulata	Pancrustacea	Dicondylia		Endopterygota					Neoptera	Culicomorpha		Metazoa		cellular organisms	unclassified Labrundinia													Pterygota		Tanypodinae			Nematocera	Hexapoda					Chironomoidea			Pentaneurini
1247429	Eukaryota	Arthropoda	Insecta	Diptera	Chironomidae	Labrundinia	Labrundinia sp. 15FLS		Opisthokonta	Eumetazoa											Bilateria	Protostomia	Ecdysozoa	Panarthropoda	Mandibulata	Pancrustacea	Dicondylia		Endopterygota					Neoptera	Culicomorpha		Metazoa		cellular organisms	unclassified Labrundinia													Pterygota		Tanypodinae			Nematocera	Hexapoda					Chironomoidea			Pentaneurini
1247430	Eukaryota	Arthropoda	Insecta	Diptera	Chironomidae	Labrundinia	Labrundinia sp. 20FLS		Opisthokonta	Eumetazoa											Bilateria	Protostomia	Ecdysozoa	Panarthropoda	Mandibulata	Pancrustacea	Dicondylia		Endopterygota					Neoptera	Culicomorpha		Metazoa		cellular organisms	unclassified Labrundinia													Pterygota		Tanypodinae			Nematocera	Hexapoda					Chironomoidea			Pentaneurini
1247431	Eukaryota	Arthropoda	Insecta	Diptera	Chironomidae	Labrundinia	Labrundinia sp. 21FLS		Opisthokonta	Eumetazoa											Bilateria	Protostomia	Ecdysozoa	Panarthropoda	Mandibulata	Pancrustacea	Dicondylia		Endopterygota					Neoptera	Culicomorpha		Metazoa		cellular organisms	unclassified Labrundinia													Pterygota		Tanypodinae			Nematocera	Hexapoda					Chironomoidea			Pentaneurini
1247432	Eukaryota	Arthropoda	Insecta	Diptera	Chironomidae	Labrundinia	Labrundinia sp. 23FLS		Opisthokonta	Eumetazoa											Bilateria	Protostomia	Ecdysozoa	Panarthropoda	Mandibulata	Pancrustacea	Dicondylia		Endopterygota					Neoptera	Culicomorpha		Metazoa		cellular organisms	unclassified Labrundinia													Pterygota		Tanypodinae			Nematocera	Hexapoda					Chironomoidea			Pentaneurini
1247433	Eukaryota	Arthropoda	Insecta	Diptera	Chironomidae	Labrundinia	Labrundinia sp. 24FLS		Opisthokonta	Eumetazoa											Bilateria	Protostomia	Ecdysozoa	Panarthropoda	Mandibulata	Pancrustacea	Dicondylia		Endopterygota					Neoptera	Culicomorpha		Metazoa		cellular organisms	unclassified Labrundinia													Pterygota		Tanypodinae			Nematocera	Hexapoda					Chironomoidea			Pentaneurini
1247434	Eukaryota	Arthropoda	Insecta	Diptera	Chironomidae	Labrundinia	Labrundinia sp. 25FLS		Opisthokonta	Eumetazoa											Bilateria	Protostomia	Ecdysozoa	Panarthropoda	Mandibulata	Pancrustacea	Dicondylia		Endopterygota					Neoptera	Culicomorpha		Metazoa		cellular organisms	unclassified Labrundinia													Pterygota		Tanypodinae			Nematocera	Hexapoda					Chironomoidea			Pentaneurini
1247435	Eukaryota	Arthropoda	Insecta	Diptera	Chironomidae	Labrundinia	Labrundinia tenata		Opisthokonta	Eumetazoa											Bilateria	Protostomia	Ecdysozoa	Panarthropoda	Mandibulata	Pancrustacea	Dicondylia		Endopterygota					Neoptera	Culicomorpha		Metazoa		cellular organisms														Pterygota		Tanypodinae			Nematocera	Hexapoda					Chironomoidea			Pentaneurini
1247438	Eukaryota	Arthropoda	Insecta	Diptera	Chironomidae	Larsia	Larsia sp. MPCB066-09		Opisthokonta	Eumetazoa											Bilateria	Protostomia	Ecdysozoa	Panarthropoda	Mandibulata	Pancrustacea	Dicondylia		Endopterygota					Neoptera	Culicomorpha		Metazoa		cellular organisms	unclassified Larsia													Pterygota		Tanypodinae			Nematocera	Hexapoda					Chironomoidea			Pentaneurini
1247439	Eukaryota	Arthropoda	Insecta	Diptera	Chironomidae	Monopelopia	Monopelopia sp. MPCB100-09		Opisthokonta	Eumetazoa											Bilateria	Protostomia	Ecdysozoa	Panarthropoda	Mandibulata	Pancrustacea	Dicondylia		Endopterygota					Neoptera	Culicomorpha		Metazoa		cellular organisms	unclassified Monopelopia													Pterygota		Tanypodinae			Nematocera	Hexapoda					Chironomoidea			Pentaneurini
1247440	Eukaryota	Arthropoda	Insecta	Diptera	Chironomidae	Monopelopia	Monopelopia sp. MPCB098-09		Opisthokonta	Eumetazoa											Bilateria	Protostomia	Ecdysozoa	Panarthropoda	Mandibulata	Pancrustacea	Dicondylia		Endopterygota					Neoptera	Culicomorpha		Metazoa		cellular organisms	unclassified Monopelopia													Pterygota		Tanypodinae			Nematocera	Hexapoda					Chironomoidea			Pentaneurini
1247441	Eukaryota	Arthropoda	Insecta	Diptera	Chironomidae	Monopelopia	Monopelopia sp. MPCB096-09		Opisthokonta	Eumetazoa											Bilateria	Protostomia	Ecdysozoa	Panarthropoda	Mandibulata	Pancrustacea	Dicondylia		Endopterygota					Neoptera	Culicomorpha		Metazoa		cellular organisms	unclassified Monopelopia													Pterygota		Tanypodinae			Nematocera	Hexapoda					Chironomoidea			Pentaneurini
1247442	Eukaryota	Arthropoda	Insecta	Diptera	Chironomidae	Monopelopia	Monopelopia sp. MPCB095-09		Opisthokonta	Eumetazoa											Bilateria	Protostomia	Ecdysozoa	Panarthropoda	Mandibulata	Pancrustacea	Dicondylia		Endopterygota					Neoptera	Culicomorpha		Metazoa		cellular organisms	unclassified Monopelopia													Pterygota		Tanypodinae			Nematocera	Hexapoda					Chironomoidea			Pentaneurini
1247443	Eukaryota	Arthropoda	Insecta	Diptera	Chironomidae	Monopelopia	Monopelopia sp. MPCB094-09		Opisthokonta	Eumetazoa											Bilateria	Protostomia	Ecdysozoa	Panarthropoda	Mandibulata	Pancrustacea	Dicondylia		Endopterygota					Neoptera	Culicomorpha		Metazoa		cellular organisms	unclassified Monopelopia													Pterygota		Tanypodinae			Nematocera	Hexapoda					Chironomoidea			Pentaneurini
1247444	Eukaryota	Arthropoda	Insecta	Diptera	Chironomidae	Monopelopia	Monopelopia sp. MPCB092-09		Opisthokonta	Eumetazoa											Bilateria	Protostomia	Ecdysozoa	Panarthropoda	Mandibulata	Pancrustacea	Dicondylia		Endopterygota					Neoptera	Culicomorpha		Metazoa		cellular organisms	unclassified Monopelopia													Pterygota		Tanypodinae			Nematocera	Hexapoda					Chironomoidea			Pentaneurini
1247445	Eukaryota	Arthropoda	Insecta	Diptera	Chironomidae	Monopelopia	Monopelopia sp. MPCB090-09		Opisthokonta	Eumetazoa											Bilateria	Protostomia	Ecdysozoa	Panarthropoda	Mandibulata	Pancrustacea	Dicondylia		Endopterygota					Neoptera	Culicomorpha		Metazoa		cellular organisms	unclassified Monopelopia													Pterygota		Tanypodinae			Nematocera	Hexapoda					Chironomoidea			Pentaneurini
1247446	Eukaryota	Arthropoda	Insecta	Diptera	Chironomidae	Monopelopia	Monopelopia sp. MPCB085-09		Opisthokonta	Eumetazoa											Bilateria	Protostomia	Ecdysozoa	Panarthropoda	Mandibulata	Pancrustacea	Dicondylia		Endopterygota					Neoptera	Culicomorpha		Metazoa		cellular organisms	unclassified Monopelopia													Pterygota		Tanypodinae			Nematocera	Hexapoda					Chironomoidea			Pentaneurini
1247447	Eukaryota	Arthropoda	Insecta	Diptera	Chironomidae	Monopelopia	Monopelopia sp. MPCB084-09		Opisthokonta	Eumetazoa											Bilateria	Protostomia	Ecdysozoa	Panarthropoda	Mandibulata	Pancrustacea	Dicondylia		Endopterygota					Neoptera	Culicomorpha		Metazoa		cellular organisms	unclassified Monopelopia													Pterygota		Tanypodinae			Nematocera	Hexapoda					Chironomoidea			Pentaneurini
1247448	Eukaryota	Arthropoda	Insecta	Diptera	Chironomidae	Monopelopia	Monopelopia sp. MPCB082-09		Opisthokonta	Eumetazoa											Bilateria	Protostomia	Ecdysozoa	Panarthropoda	Mandibulata	Pancrustacea	Dicondylia		Endopterygota					Neoptera	Culicomorpha		Metazoa		cellular organisms	unclassified Monopelopia													Pterygota		Tanypodinae			Nematocera	Hexapoda					Chironomoidea			Pentaneurini
1247449	Eukaryota	Arthropoda	Insecta	Diptera	Chironomidae	Monopelopia	Monopelopia sp. MPCB081-09		Opisthokonta	Eumetazoa											Bilateria	Protostomia	Ecdysozoa	Panarthropoda	Mandibulata	Pancrustacea	Dicondylia		Endopterygota					Neoptera	Culicomorpha		Metazoa		cellular organisms	unclassified Monopelopia													Pterygota		Tanypodinae			Nematocera	Hexapoda					Chironomoidea			Pentaneurini
1247450	Eukaryota	Arthropoda	Insecta	Diptera	Chironomidae	Monopelopia	Monopelopia sp. MPCB078-09		Opisthokonta	Eumetazoa											Bilateria	Protostomia	Ecdysozoa	Panarthropoda	Mandibulata	Pancrustacea	Dicondylia		Endopterygota					Neoptera	Culicomorpha		Metazoa		cellular organisms	unclassified Monopelopia													Pterygota		Tanypodinae			Nematocera	Hexapoda					Chironomoidea			Pentaneurini
1247451	Eukaryota	Arthropoda	Insecta	Diptera	Chironomidae	Monopelopia	Monopelopia sp. MPCB077-09		Opisthokonta	Eumetazoa											Bilateria	Protostomia	Ecdysozoa	Panarthropoda	Mandibulata	Pancrustacea	Dicondylia		Endopterygota					Neoptera	Culicomorpha		Metazoa		cellular organisms	unclassified Monopelopia													Pterygota		Tanypodinae			Nematocera	Hexapoda					Chironomoidea			Pentaneurini
1247452	Eukaryota	Arthropoda	Insecta	Diptera	Chironomidae	Monopelopia	Monopelopia sp. MPCB076-09		Opisthokonta	Eumetazoa											Bilateria	Protostomia	Ecdysozoa	Panarthropoda	Mandibulata	Pancrustacea	Dicondylia		Endopterygota					Neoptera	Culicomorpha		Metazoa		cellular organisms	unclassified Monopelopia													Pterygota		Tanypodinae			Nematocera	Hexapoda					Chironomoidea			Pentaneurini
1247453	Eukaryota	Arthropoda	Insecta	Diptera	Chironomidae	Monopelopia	Monopelopia sp. MPCB075-09		Opisthokonta	Eumetazoa											Bilateria	Protostomia	Ecdysozoa	Panarthropoda	Mandibulata	Pancrustacea	Dicondylia		Endopterygota					Neoptera	Culicomorpha		Metazoa		cellular organisms	unclassified Monopelopia													Pterygota		Tanypodinae			Nematocera	Hexapoda					Chironomoidea			Pentaneurini
1247454	Eukaryota	Arthropoda	Insecta	Diptera	Chironomidae	Monopelopia	Monopelopia sp. MPCB071-09		Opisthokonta	Eumetazoa											Bilateria	Protostomia	Ecdysozoa	Panarthropoda	Mandibulata	Pancrustacea	Dicondylia		Endopterygota					Neoptera	Culicomorpha		Metazoa		cellular organisms	unclassified Monopelopia													Pterygota		Tanypodinae			Nematocera	Hexapoda					Chironomoidea			Pentaneurini
1247455	Eukaryota	Arthropoda	Insecta	Diptera	Chironomidae	Monopelopia	Monopelopia sp. MPCB069-09		Opisthokonta	Eumetazoa											Bilateria	Protostomia	Ecdysozoa	Panarthropoda	Mandibulata	Pancrustacea	Dicondylia		Endopterygota					Neoptera	Culicomorpha		Metazoa		cellular organisms	unclassified Monopelopia													Pterygota		Tanypodinae			Nematocera	Hexapoda					Chironomoidea			Pentaneurini
1247456	Eukaryota	Arthropoda	Insecta	Diptera	Chironomidae	Monopelopia	Monopelopia sp. MPCB068-09		Opisthokonta	Eumetazoa											Bilateria	Protostomia	Ecdysozoa	Panarthropoda	Mandibulata	Pancrustacea	Dicondylia		Endopterygota					Neoptera	Culicomorpha		Metazoa		cellular organisms	unclassified Monopelopia													Pterygota		Tanypodinae			Nematocera	Hexapoda					Chironomoidea			Pentaneurini
1247457	Eukaryota	Arthropoda	Insecta	Diptera	Chironomidae	Monopelopia	Monopelopia sp. MPCB062-09		Opisthokonta	Eumetazoa											Bilateria	Protostomia	Ecdysozoa	Panarthropoda	Mandibulata	Pancrustacea	Dicondylia		Endopterygota					Neoptera	Culicomorpha		Metazoa		cellular organisms	unclassified Monopelopia													Pterygota		Tanypodinae			Nematocera	Hexapoda					Chironomoidea			Pentaneurini
1247458	Eukaryota	Chordata	Mammalia	Rodentia	Dipodidae	Sicista	Sicista cf. subtilis		Opisthokonta	Eumetazoa	Amniota	Theria	Eutheria	Boreoeutheria	Glires						Bilateria	Deuterostomia	Vertebrata	Gnathostomata	Teleostomi	Euteleostomi	Dipnotetrapodomorpha	Tetrapoda									Metazoa		cellular organisms																Sicistinae			Myomorpha	Craniata				Sarcopterygii	Dipodoidea	Euarchontoglires
1247459	Eukaryota	Chordata	Mammalia	Rodentia	Dipodidae	Sicista	Sicista cf. caucasica		Opisthokonta	Eumetazoa	Amniota	Theria	Eutheria	Boreoeutheria	Glires						Bilateria	Deuterostomia	Vertebrata	Gnathostomata	Teleostomi	Euteleostomi	Dipnotetrapodomorpha	Tetrapoda									Metazoa		cellular organisms																Sicistinae			Myomorpha	Craniata				Sarcopterygii	Dipodoidea	Euarchontoglires
1247460	Viruses	Negarnaviricota	Insthoviricetes	Articulavirales	Orthomyxoviridae	Alphainfluenzavirus	Influenza A virus		Riboviria																												Orthornavirae		Influenza A virus (A/American wigeon/California/2930/2011(H10N3))										H10N3 subtype										Polyploviricotina
1247461	Viruses	Negarnaviricota	Insthoviricetes	Articulavirales	Orthomyxoviridae	Alphainfluenzavirus	Influenza A virus		Riboviria																												Orthornavirae		Influenza A virus (A/northern pintail/California/2548/2010(H11N2))										H11N2 subtype										Polyploviricotina
1247462	Viruses	Negarnaviricota	Insthoviricetes	Articulavirales	Orthomyxoviridae	Alphainfluenzavirus	Influenza A virus		Riboviria																												Orthornavirae		Influenza A virus (A/mallard/California/198/2012(H11N9))										H11N9 subtype										Polyploviricotina
1247463	Viruses	Negarnaviricota	Insthoviricetes	Articulavirales	Orthomyxoviridae	Alphainfluenzavirus	Influenza A virus		Riboviria																												Orthornavirae		Influenza A virus (A/cinnamon teal/California/225/2011(H11N9))										H11N9 subtype										Polyploviricotina
1247464	Viruses	Negarnaviricota	Insthoviricetes	Articulavirales	Orthomyxoviridae	Alphainfluenzavirus	Influenza A virus		Riboviria																												Orthornavirae		Influenza A virus (A/green-winged teal/California/2940/2011(H1N1))										H1N1 subtype										Polyploviricotina
1247465	Viruses	Negarnaviricota	Insthoviricetes	Articulavirales	Orthomyxoviridae	Alphainfluenzavirus	Influenza A virus		Riboviria																												Orthornavirae		Influenza A virus (A/northern pintail/California/183/2012(H1N1))										H1N1 subtype										Polyploviricotina
1247466	Viruses	Negarnaviricota	Insthoviricetes	Articulavirales	Orthomyxoviridae	Alphainfluenzavirus	Influenza A virus		Riboviria																												Orthornavirae		Influenza A virus (A/mallard/California/3569/2010(H1N3))										H1N3 subtype										Polyploviricotina
1247467	Viruses	Negarnaviricota	Insthoviricetes	Articulavirales	Orthomyxoviridae	Alphainfluenzavirus	Influenza A virus		Riboviria																												Orthornavirae		Influenza A virus (A/mallard/California/2961/2011(H2N3))										H2N3 subtype										Polyploviricotina
1247468	Viruses	Negarnaviricota	Insthoviricetes	Articulavirales	Orthomyxoviridae	Alphainfluenzavirus	Influenza A virus		Riboviria																												Orthornavirae		Influenza A virus (A/mallard/California/1154/2010(H4N6))										H4N6 subtype										Polyploviricotina
1247469	Viruses	Negarnaviricota	Insthoviricetes	Articulavirales	Orthomyxoviridae	Alphainfluenzavirus	Influenza A virus		Riboviria																												Orthornavirae		Influenza A virus (A/bufflehead/California/3118/2011(H4N8))										H4N8 subtype										Polyploviricotina
1247470	Viruses	Negarnaviricota	Insthoviricetes	Articulavirales	Orthomyxoviridae	Alphainfluenzavirus	Influenza A virus		Riboviria																												Orthornavirae		Influenza A virus (A/mallard/California/2529/2010(H6N1))										H6N1 subtype										Polyploviricotina
1247476	Viruses	Negarnaviricota	Insthoviricetes	Articulavirales	Orthomyxoviridae	Alphainfluenzavirus	Influenza A virus		Riboviria																												Orthornavirae		mixed subtypes	Influenza A virus (A/greater white-fronted goose/California/3778/2010(mixed))																			Polyploviricotina
1247478	Eukaryota	Chordata		Testudines	Pelomedusidae	Pelusios	Pelusios sp. HBS-1996		Opisthokonta	Eumetazoa	Amniota	Sauropsida	Sauria	Archelosauria							Bilateria	Deuterostomia	Vertebrata	Gnathostomata	Teleostomi	Euteleostomi	Dipnotetrapodomorpha	Tetrapoda									Metazoa		cellular organisms	unclassified Pelusios													Testudinata					Pleurodira	Craniata				Sarcopterygii
1247479	Eukaryota	Arthropoda	Insecta	Hymenoptera	Xyelidae	Xyela	Xyela alpigena		Opisthokonta	Eumetazoa											Bilateria	Protostomia	Ecdysozoa	Panarthropoda	Mandibulata	Pancrustacea	Dicondylia		Endopterygota					Neoptera			Metazoa		cellular organisms														Pterygota						Hexapoda					Xyeloidea
1247480	Eukaryota	Arthropoda	Insecta	Trichoptera	Philopotamidae	Philopotamus	Philopotamus ludificatus		Opisthokonta	Eumetazoa											Bilateria	Protostomia	Ecdysozoa	Panarthropoda	Mandibulata	Pancrustacea	Dicondylia		Endopterygota					Neoptera			Metazoa		cellular organisms														Pterygota		Philopotaminae			Annulipalpia	Hexapoda					Philopotamoidea	Amphiesmenoptera
1247481	Eukaryota	Arthropoda	Insecta	Raphidioptera	Raphidiidae	Raphidia	Raphidia ariadne		Opisthokonta	Eumetazoa											Bilateria	Protostomia	Ecdysozoa	Panarthropoda	Mandibulata	Pancrustacea	Dicondylia		Endopterygota					Neoptera			Metazoa		cellular organisms														Pterygota						Hexapoda						Neuropterida
1247482	Eukaryota	Arthropoda	Insecta	Neuroptera	Nevrorthidae	Nevrorthus	Nevrorthus apatelios		Opisthokonta	Eumetazoa											Bilateria	Protostomia	Ecdysozoa	Panarthropoda	Mandibulata	Pancrustacea	Dicondylia		Endopterygota					Neoptera			Metazoa		cellular organisms														Pterygota					Nevrorthiformia	Hexapoda						Neuropterida
1247483	Eukaryota	Arthropoda	Insecta	Megaloptera	Corydalidae				Opisthokonta	Eumetazoa											Bilateria	Protostomia	Ecdysozoa	Panarthropoda	Mandibulata	Pancrustacea	Dicondylia		Endopterygota					Neoptera			Metazoa		cellular organisms	unclassified Corydalinae													Pterygota		Corydalinae				Hexapoda						Neuropterida
1247484	Eukaryota	Arthropoda	Insecta	Megaloptera	Corydalidae		Corydalinae sp. KMRSPBM-2012		Opisthokonta	Eumetazoa											Bilateria	Protostomia	Ecdysozoa	Panarthropoda	Mandibulata	Pancrustacea	Dicondylia		Endopterygota					Neoptera			Metazoa		cellular organisms	unclassified Corydalinae													Pterygota		Corydalinae				Hexapoda						Neuropterida
1247485	Eukaryota	Arthropoda	Insecta	Diptera	Tipulidae	Tipula	Tipula maxima		Opisthokonta	Eumetazoa											Bilateria	Protostomia	Ecdysozoa	Panarthropoda	Mandibulata	Pancrustacea	Dicondylia		Endopterygota					Neoptera	Tipulomorpha		Metazoa		cellular organisms														Pterygota		Tipulinae	Acutipula		Nematocera	Hexapoda					Tipuloidea
1247486	Bacteria						bacterium 3-wff-111																																cellular organisms	unclassified Bacteria
1247487	Bacteria						bacterium 3-wff-12																																cellular organisms	unclassified Bacteria
1247488	Bacteria						bacterium 3-wff-75																																cellular organisms	unclassified Bacteria
1247489	Bacteria						bacterium CZ-24																																cellular organisms	unclassified Bacteria
1247490	Bacteria						bacterium HXZ-21-III																																cellular organisms	unclassified Bacteria
1247491	Viruses	Negarnaviricota	Insthoviricetes	Articulavirales	Orthomyxoviridae	Alphainfluenzavirus	Influenza A virus		Riboviria																												Orthornavirae		Influenza A virus (A/California/NHRC336687/2012(H1N1))										H1N1 subtype										Polyploviricotina
1247492	Viruses	Negarnaviricota	Insthoviricetes	Articulavirales	Orthomyxoviridae	Alphainfluenzavirus	Influenza A virus		Riboviria																												Orthornavirae		Influenza A virus (A/California/NHRC340145/2012(H1N1))										H1N1 subtype										Polyploviricotina
1247493	Viruses	Negarnaviricota	Insthoviricetes	Articulavirales	Orthomyxoviridae	Alphainfluenzavirus	Influenza A virus		Riboviria																												Orthornavirae		Influenza A virus (A/California/NHRC341087/2012(H1N1))										H1N1 subtype										Polyploviricotina
1247494	Viruses	Negarnaviricota	Insthoviricetes	Articulavirales	Orthomyxoviridae	Alphainfluenzavirus	Influenza A virus		Riboviria																												Orthornavirae		Influenza A virus (A/California/NHRC341304/2012(H1N1))										H1N1 subtype										Polyploviricotina
1247495	Viruses	Negarnaviricota	Insthoviricetes	Articulavirales	Orthomyxoviridae	Alphainfluenzavirus	Influenza A virus		Riboviria																												Orthornavirae		Influenza A virus (A/California/NHRC341736/2012(H1N1))										H1N1 subtype										Polyploviricotina
1247496	Viruses	Negarnaviricota	Insthoviricetes	Articulavirales	Orthomyxoviridae	Alphainfluenzavirus	Influenza A virus		Riboviria																												Orthornavirae		Influenza A virus (A/California/NHRC341947/2012(H1N1))										H1N1 subtype										Polyploviricotina
1247497	Viruses	Negarnaviricota	Insthoviricetes	Articulavirales	Orthomyxoviridae	Alphainfluenzavirus	Influenza A virus		Riboviria																												Orthornavirae		Influenza A virus (A/California/NHRC347393/2012(H1N1))										H1N1 subtype										Polyploviricotina
1247498	Viruses	Negarnaviricota	Insthoviricetes	Articulavirales	Orthomyxoviridae	Alphainfluenzavirus	Influenza A virus		Riboviria																												Orthornavirae		Influenza A virus (A/New Jersey/NHRC347304/2012(H1N1))										H1N1 subtype										Polyploviricotina
1247499	Viruses	Negarnaviricota	Insthoviricetes	Articulavirales	Orthomyxoviridae	Alphainfluenzavirus	Influenza A virus		Riboviria																												Orthornavirae		Influenza A virus (A/New Jersey/NHRC347316/2012(H1N1))										H1N1 subtype										Polyploviricotina
1247500	Viruses	Negarnaviricota	Insthoviricetes	Articulavirales	Orthomyxoviridae	Alphainfluenzavirus	Influenza A virus		Riboviria																												Orthornavirae		Influenza A virus (A/South Carolina/NHRC360018/2012(H1N1))										H1N1 subtype										Polyploviricotina
1247501	Viruses	Negarnaviricota	Insthoviricetes	Articulavirales	Orthomyxoviridae	Alphainfluenzavirus	Influenza A virus		Riboviria																												Orthornavirae		Influenza A virus (A/South Carolina/NHRC360022/2012(H1N1))										H1N1 subtype										Polyploviricotina
1247502	Viruses	Negarnaviricota	Insthoviricetes	Articulavirales	Orthomyxoviridae	Betainfluenzavirus	Influenza B virus		Riboviria																												Orthornavirae		Influenza B virus (B/Illinois/NHRC347036/2012)																				Polyploviricotina
1247503	Viruses	Negarnaviricota	Insthoviricetes	Articulavirales	Orthomyxoviridae	Betainfluenzavirus	Influenza B virus		Riboviria																												Orthornavirae		Influenza B virus (B/California/NHRC347408/2012)																				Polyploviricotina
1247504	Viruses	Negarnaviricota	Insthoviricetes	Articulavirales	Orthomyxoviridae	Betainfluenzavirus	Influenza B virus		Riboviria																												Orthornavirae		Influenza B virus (B/Japan/NHRC347547/2012)																				Polyploviricotina
1247505	Viruses	Negarnaviricota	Insthoviricetes	Articulavirales	Orthomyxoviridae	Betainfluenzavirus	Influenza B virus		Riboviria																												Orthornavirae		Influenza B virus (B/Japan/NHRC347575/2012)																				Polyploviricotina
1247506	Bacteria	Proteobacteria	Betaproteobacteria	Burkholderiales	Alcaligenaceae	Achromobacter	Achromobacter sp. ss2																																cellular organisms	unclassified Achromobacter
1247507	Bacteria	Firmicutes	Bacilli	Bacillales	Bacillaceae	Bacillus	Bacillus sp. ss-6		Terrabacteria group																														cellular organisms	unclassified Bacillus (in: Bacteria)
1247508	Bacteria	Firmicutes	Bacilli	Bacillales	Staphylococcaceae	Staphylococcus	Staphylococcus sp. ss-1		Terrabacteria group																														cellular organisms	unclassified Staphylococcus
1247509	Bacteria	Firmicutes	Bacilli	Bacillales	Bacillaceae	Bacillus	Bacillus sp. RSKK5		Terrabacteria group																														cellular organisms	unclassified Bacillus (in: Bacteria)
1247510	Bacteria	Proteobacteria	Betaproteobacteria	Burkholderiales	Alcaligenaceae	Verticiella	Verticiella sediminum																																cellular organisms
1247511	Bacteria	Proteobacteria	Alphaproteobacteria	Sphingomonadales	Erythrobacteraceae	Erythrobacter	Erythrobacter sp. sw186																																cellular organisms	Erythrobacter/Porphyrobacter group	unclassified Erythrobacter
1247512	Bacteria	Bacteroidota	Flavobacteriia	Flavobacteriales	Flavobacteriaceae	Hyunsoonleella	Hyunsoonleella sp. sw095		FCB group	Bacteroidetes/Chlorobi group																													cellular organisms	unclassified Hyunsoonleella
1247513	Bacteria	Proteobacteria	Gammaproteobacteria	Thiotrichales	Thiotrichaceae	Leucothrix	Leucothrix pacifica																																cellular organisms
1247514	Bacteria	Proteobacteria	Gammaproteobacteria	Xanthomonadales	Xanthomonadaceae	Luteimonas	Luteimonas abyssi																																cellular organisms
1247517	Bacteria	Actinobacteria	Actinomycetia	Micrococcales	Microbacteriaceae	Microbacterium	Microbacterium sp. XH044		Terrabacteria group																														cellular organisms	unclassified Microbacterium
1247518	Bacteria	Firmicutes	Bacilli	Bacillales	Bacillaceae	Oceanobacillus	Oceanobacillus pacificus		Terrabacteria group																														cellular organisms
1247520	Bacteria	Bacteroidota	Flavobacteriia	Flavobacteriales	Flavobacteriaceae	Muricauda	Muricauda parva		FCB group	Bacteroidetes/Chlorobi group																													cellular organisms
1247521	Bacteria	candidate division NC10				Candidatus Methylomirabilis			Bacteria candidate phyla																														cellular organisms	Bacteria incertae sedis	environmental samples
1247522	Bacteria	candidate division NC10				Candidatus Methylomirabilis	uncultured Candidatus Methylomirabilis sp.		Bacteria candidate phyla																														cellular organisms	Bacteria incertae sedis	environmental samples
1247523	Bacteria	Proteobacteria	Gammaproteobacteria	Enterobacterales	Enterobacteriaceae	Salmonella	Salmonella enterica																																cellular organisms	Salmonella enterica subsp. enterica serovar Enteritidis												Salmonella enterica subsp. enterica serovar Enteritidis str. 10-29153									Salmonella enterica subsp. enterica
1247524	Bacteria	Proteobacteria	Gammaproteobacteria	Enterobacterales	Enterobacteriaceae	Salmonella	Salmonella enterica																																cellular organisms	Salmonella enterica subsp. enterica serovar Enteritidis												Salmonella enterica subsp. enterica serovar Enteritidis str. 10-30147									Salmonella enterica subsp. enterica
1247525	Bacteria	Proteobacteria	Gammaproteobacteria	Enterobacterales	Enterobacteriaceae	Salmonella	Salmonella enterica																																cellular organisms	Salmonella enterica subsp. enterica serovar Enteritidis												Salmonella enterica subsp. enterica serovar Enteritidis str. 10-31528									Salmonella enterica subsp. enterica
1247526	Bacteria	Proteobacteria	Gammaproteobacteria	Enterobacterales	Enterobacteriaceae	Salmonella	Salmonella enterica																																cellular organisms	Salmonella enterica subsp. enterica serovar Enteritidis												Salmonella enterica subsp. enterica serovar Enteritidis str. 10-33213									Salmonella enterica subsp. enterica
1247527	Bacteria	Proteobacteria	Gammaproteobacteria	Enterobacterales	Enterobacteriaceae	Salmonella	Salmonella enterica																																cellular organisms	Salmonella enterica subsp. enterica serovar Enteritidis												Salmonella enterica subsp. enterica serovar Enteritidis str. 10-33369									Salmonella enterica subsp. enterica
1247528	Bacteria	Proteobacteria	Gammaproteobacteria	Enterobacterales	Enterobacteriaceae	Salmonella	Salmonella enterica																																cellular organisms	Salmonella enterica subsp. enterica serovar Enteritidis												Salmonella enterica subsp. enterica serovar Enteritidis str. 10-33371									Salmonella enterica subsp. enterica
1247529	Bacteria	Proteobacteria	Gammaproteobacteria	Enterobacterales	Enterobacteriaceae	Salmonella	Salmonella enterica																																cellular organisms	Salmonella enterica subsp. enterica serovar Enteritidis												Salmonella enterica subsp. enterica serovar Enteritidis str. 10-34587									Salmonella enterica subsp. enterica
1247530	Bacteria	Proteobacteria	Gammaproteobacteria	Enterobacterales	Enterobacteriaceae	Salmonella	Salmonella enterica																																cellular organisms	Salmonella enterica subsp. enterica serovar Enteritidis												Salmonella enterica subsp. enterica serovar Enteritidis str. 10-34599									Salmonella enterica subsp. enterica
1247531	Bacteria	Proteobacteria	Gammaproteobacteria	Enterobacterales	Enterobacteriaceae	Salmonella	Salmonella enterica																																cellular organisms	Salmonella enterica subsp. enterica serovar Enteritidis												Salmonella enterica subsp. enterica serovar Enteritidis str. 10-34601									Salmonella enterica subsp. enterica
1247532	Bacteria	Proteobacteria	Gammaproteobacteria	Enterobacterales	Enterobacteriaceae	Salmonella	Salmonella enterica																																cellular organisms	Salmonella enterica subsp. enterica serovar Enteritidis												Salmonella enterica subsp. enterica serovar Enteritidis str. 10-35178									Salmonella enterica subsp. enterica
1247533	Bacteria	Proteobacteria	Gammaproteobacteria	Enterobacterales	Enterobacteriaceae	Salmonella	Salmonella enterica																																cellular organisms	Salmonella enterica subsp. enterica serovar Enteritidis												Salmonella enterica subsp. enterica serovar Enteritidis str. 10-35179									Salmonella enterica subsp. enterica
1247534	Bacteria	Proteobacteria	Gammaproteobacteria	Enterobacterales	Enterobacteriaceae	Salmonella	Salmonella enterica																																cellular organisms	Salmonella enterica subsp. enterica serovar Enteritidis												Salmonella enterica subsp. enterica serovar Enteritidis str. 10-35180									Salmonella enterica subsp. enterica
1247535	Bacteria	Proteobacteria	Gammaproteobacteria	Enterobacterales	Enterobacteriaceae	Salmonella	Salmonella enterica																																cellular organisms	Salmonella enterica subsp. enterica serovar Enteritidis												Salmonella enterica subsp. enterica serovar Enteritidis str. 10-35181									Salmonella enterica subsp. enterica
1247536	Bacteria	Proteobacteria	Gammaproteobacteria	Enterobacterales	Enterobacteriaceae	Salmonella	Salmonella enterica																																cellular organisms	Salmonella enterica subsp. enterica serovar Enteritidis												Salmonella enterica subsp. enterica serovar Enteritidis str. 10-35182									Salmonella enterica subsp. enterica
1247537	Bacteria	Proteobacteria	Gammaproteobacteria	Enterobacterales	Enterobacteriaceae	Salmonella	Salmonella enterica																																cellular organisms	Salmonella enterica subsp. enterica serovar Enteritidis												Salmonella enterica subsp. enterica serovar Enteritidis str. 10-35183									Salmonella enterica subsp. enterica
1247538	Bacteria	Proteobacteria	Gammaproteobacteria	Enterobacterales	Enterobacteriaceae	Salmonella	Salmonella enterica																																cellular organisms	Salmonella enterica subsp. enterica serovar Enteritidis												Salmonella enterica subsp. enterica serovar Enteritidis str. 10-35417									Salmonella enterica subsp. enterica
1247539	Bacteria	Proteobacteria	Gammaproteobacteria	Enterobacterales	Enterobacteriaceae	Salmonella	Salmonella enterica																																cellular organisms	Salmonella enterica subsp. enterica serovar Enteritidis												Salmonella enterica subsp. enterica serovar Enteritidis str. 10-36119									Salmonella enterica subsp. enterica
1247540	Bacteria	Proteobacteria	Gammaproteobacteria	Enterobacterales	Enterobacteriaceae	Salmonella	Salmonella enterica																																cellular organisms	Salmonella enterica subsp. enterica serovar Enteritidis												Salmonella enterica subsp. enterica serovar Enteritidis str. 10-36319									Salmonella enterica subsp. enterica
1247541	Bacteria						bacterium WK-3																																cellular organisms	unclassified Bacteria
1247542	Bacteria						bacterium WK-41																																cellular organisms	unclassified Bacteria
1247543	Bacteria						bacterium WK-5																																cellular organisms	unclassified Bacteria
1247544	Bacteria	Firmicutes	Bacilli	Bacillales	Bacillaceae	Bacillus	Bacillus sp. B812		Terrabacteria group																														cellular organisms	unclassified Bacillus (in: Bacteria)
1247545	Bacteria	Firmicutes	Bacilli	Bacillales	Planococcaceae	Planomicrobium	Planomicrobium sp. B2		Terrabacteria group																														cellular organisms	unclassified Planomicrobium
1247546	Bacteria	Proteobacteria	Gammaproteobacteria	Pseudomonadales	Pseudomonadaceae	Pseudomonas	Pseudomonas hunanensis																																cellular organisms
1247547	Bacteria	Proteobacteria	Gammaproteobacteria	Aeromonadales	Aeromonadaceae	Aeromonas	Aeromonas sp. DH-6																																cellular organisms	unclassified Aeromonas
1247548	Bacteria	Proteobacteria	Gammaproteobacteria	Moraxellales	Moraxellaceae	Acinetobacter	Acinetobacter sp. ZX01																																cellular organisms	unclassified Acinetobacter
1247549	Bacteria	Proteobacteria	Gammaproteobacteria	Oceanospirillales	Alcanivoracaceae	Alcanivorax	Alcanivorax sp. Ar-115																																cellular organisms	unclassified Alcanivorax
1247550	Bacteria	Proteobacteria	Gammaproteobacteria	Oceanospirillales	Alcanivoracaceae	Alcanivorax	Alcanivorax sp. Ar-17																																cellular organisms	unclassified Alcanivorax
1247551	Bacteria	Proteobacteria	Gammaproteobacteria	Oceanospirillales	Alcanivoracaceae	Alcanivorax	Alcanivorax sp. Ar-25B																																cellular organisms	unclassified Alcanivorax
1247552	Bacteria	Proteobacteria	Gammaproteobacteria	Oceanospirillales	Alcanivoracaceae	Alcanivorax	Alcanivorax sp. Ar-8																																cellular organisms	unclassified Alcanivorax
1247553	Bacteria	Proteobacteria	Gammaproteobacteria	Alteromonadales	Alteromonadaceae	Alteromonas	Alteromonas sp. Ar-135																																cellular organisms	Alteromonas/Salinimonas group	unclassified Alteromonas
1247554	Bacteria	Bacteroidota	Flavobacteriia	Flavobacteriales	Flavobacteriaceae	Arenibacter	Arenibacter sp. Ar-16		FCB group	Bacteroidetes/Chlorobi group																													cellular organisms	unclassified Arenibacter
1247555	Bacteria	Bacteroidota	Flavobacteriia	Flavobacteriales	Flavobacteriaceae	Arenibacter	Arenibacter sp. Ar-44		FCB group	Bacteroidetes/Chlorobi group																													cellular organisms	unclassified Arenibacter
1247556	Bacteria	Proteobacteria	Alphaproteobacteria	Hyphomicrobiales	Aurantimonadaceae	Aurantimonas	Aurantimonas sp. Ar-138																																cellular organisms	unclassified Aurantimonas
1247557	Bacteria	Proteobacteria	Alphaproteobacteria	Hyphomicrobiales	Aurantimonadaceae	Aurantimonas	Aurantimonas sp. Ar-25A																																cellular organisms	unclassified Aurantimonas
1247558	Bacteria	Proteobacteria	Alphaproteobacteria	Hyphomicrobiales	Aurantimonadaceae	Aurantimonas	Aurantimonas sp. Ar-26																																cellular organisms	unclassified Aurantimonas
1247559	Bacteria	Proteobacteria	Alphaproteobacteria	Hyphomicrobiales	Aurantimonadaceae	Aurantimonas	Aurantimonas sp. Ar-27																																cellular organisms	unclassified Aurantimonas
1247560	Bacteria	Proteobacteria	Alphaproteobacteria	Hyphomicrobiales	Aurantimonadaceae	Aurantimonas	Aurantimonas sp. Ar-41																																cellular organisms	unclassified Aurantimonas
1247561	Bacteria	Bacteroidota	Flavobacteriia	Flavobacteriales	Flavobacteriaceae	Bizionia	Bizionia sp. Ar-112		FCB group	Bacteroidetes/Chlorobi group																													cellular organisms	unclassified Bizionia
1247562	Bacteria	Bacteroidota	Flavobacteriia	Flavobacteriales	Flavobacteriaceae	Aquaticitalea	Aquaticitalea lipolytica		FCB group	Bacteroidetes/Chlorobi group																													cellular organisms
1247563	Bacteria	Proteobacteria	Alphaproteobacteria	Rhodobacterales	Roseobacteraceae	Celeribacter	Celeribacter sp. Ar-1																																cellular organisms	unclassified Celeribacter
1247564	Bacteria	Proteobacteria	Alphaproteobacteria	Rhodobacterales	Roseobacteraceae	Celeribacter	Celeribacter sp. Ar-118																																cellular organisms	unclassified Celeribacter
1247565	Bacteria	Proteobacteria	Alphaproteobacteria	Rhodobacterales	Roseobacteraceae	Celeribacter	Celeribacter sp. Ar-119																																cellular organisms	unclassified Celeribacter
1247566	Bacteria	Proteobacteria	Alphaproteobacteria	Rhodobacterales	Roseobacteraceae	Celeribacter	Celeribacter sp. Ar-137																																cellular organisms	unclassified Celeribacter
1247567	Bacteria	Proteobacteria	Alphaproteobacteria	Rhodobacterales	Roseobacteraceae	Celeribacter	Celeribacter sp. Ar-141																																cellular organisms	unclassified Celeribacter
1247568	Bacteria	Proteobacteria	Alphaproteobacteria	Rhodobacterales	Roseobacteraceae	Celeribacter	Celeribacter sp. Ar-25																																cellular organisms	unclassified Celeribacter
1247569	Bacteria	Proteobacteria	Alphaproteobacteria	Rhodobacterales	Roseobacteraceae	Celeribacter	Celeribacter sp. Ar-28																																cellular organisms	unclassified Celeribacter
1247570	Bacteria	Proteobacteria	Alphaproteobacteria	Rhodobacterales	Roseobacteraceae	Celeribacter	Celeribacter sp. Ar-69																																cellular organisms	unclassified Celeribacter
1247571	Bacteria	Proteobacteria	Alphaproteobacteria	Rhodobacterales	Roseobacteraceae	Celeribacter	Celeribacter sp. Ar-73																																cellular organisms	unclassified Celeribacter
1247572	Bacteria	Bacteroidota	Flavobacteriia	Flavobacteriales	Flavobacteriaceae	Cellulophaga	Cellulophaga sp. Ar-7		FCB group	Bacteroidetes/Chlorobi group																													cellular organisms	unclassified Cellulophaga
1247573	Bacteria	Bacteroidota	Flavobacteriia	Flavobacteriales	Flavobacteriaceae	Croceibacter	Croceibacter sp. Ar-116		FCB group	Bacteroidetes/Chlorobi group																													cellular organisms	unclassified Croceibacter
1247574	Bacteria	Bacteroidota	Flavobacteriia	Flavobacteriales	Flavobacteriaceae	Croceibacter	Croceibacter sp. Ar-140		FCB group	Bacteroidetes/Chlorobi group																													cellular organisms	unclassified Croceibacter
1247575	Bacteria	Bacteroidota	Flavobacteriia	Flavobacteriales	Flavobacteriaceae	Croceibacter	Croceibacter sp. Ar-55		FCB group	Bacteroidetes/Chlorobi group																													cellular organisms	unclassified Croceibacter
1247576	Bacteria	Bacteroidota	Flavobacteriia	Flavobacteriales	Flavobacteriaceae	Croceibacter	Croceibacter sp. Ar-83		FCB group	Bacteroidetes/Chlorobi group																													cellular organisms	unclassified Croceibacter
1247577	Bacteria	Bacteroidota	Flavobacteriia	Flavobacteriales	Flavobacteriaceae	Croceibacter	Croceibacter sp. Ar-95		FCB group	Bacteroidetes/Chlorobi group																													cellular organisms	unclassified Croceibacter
1247578	Bacteria	Proteobacteria	Alphaproteobacteria	Sphingomonadales	Erythrobacteraceae	Erythrobacter	Erythrobacter sp. Ar-131																																cellular organisms	Erythrobacter/Porphyrobacter group	unclassified Erythrobacter
1247579	Bacteria	Proteobacteria	Alphaproteobacteria	Sphingomonadales	Erythrobacteraceae	Erythrobacter	Erythrobacter sp. Ar-48																																cellular organisms	Erythrobacter/Porphyrobacter group	unclassified Erythrobacter
1247580	Bacteria	Proteobacteria	Alphaproteobacteria	Sphingomonadales	Erythrobacteraceae	Erythrobacter	Erythrobacter sp. Ar-59																																cellular organisms	Erythrobacter/Porphyrobacter group	unclassified Erythrobacter
1247581	Bacteria	Proteobacteria	Alphaproteobacteria	Hyphomonadales	Hyphomonadaceae	Henriciella	Henriciella sp. Ar-99																																cellular organisms	unclassified Henriciella
1247582	Bacteria	Proteobacteria	Alphaproteobacteria	Hyphomicrobiales	Phyllobacteriaceae	Hoeflea	Hoeflea sp. Ar-105																																cellular organisms	unclassified Hoeflea
1247583	Bacteria	Proteobacteria	Alphaproteobacteria	Hyphomicrobiales	Phyllobacteriaceae	Hoeflea	Hoeflea sp. Ar-128																																cellular organisms	unclassified Hoeflea
1247584	Bacteria	Proteobacteria	Alphaproteobacteria	Hyphomicrobiales	Phyllobacteriaceae	Hoeflea	Hoeflea sp. Ar-136																																cellular organisms	unclassified Hoeflea
1247585	Bacteria	Proteobacteria	Alphaproteobacteria	Hyphomonadales	Hyphomonadaceae	Hyphomonas	Hyphomonas sp. Ar-130																																cellular organisms	unclassified Hyphomonas
1247586	Bacteria	Proteobacteria	Alphaproteobacteria	Hyphomonadales	Hyphomonadaceae	Hyphomonas	Hyphomonas sp. Ar-145																																cellular organisms	unclassified Hyphomonas
1247587	Bacteria	Proteobacteria	Alphaproteobacteria	Hyphomonadales	Hyphomonadaceae	Hyphomonas	Hyphomonas sp. Ar-147																																cellular organisms	unclassified Hyphomonas
1247588	Bacteria	Proteobacteria	Alphaproteobacteria	Hyphomonadales	Hyphomonadaceae	Hyphomonas	Hyphomonas sp. Ar-50																																cellular organisms	unclassified Hyphomonas
1247589	Bacteria	Proteobacteria	Alphaproteobacteria	Hyphomonadales	Hyphomonadaceae	Hyphomonas	Hyphomonas sp. Ar-85																																cellular organisms	unclassified Hyphomonas
1247590	Bacteria	Proteobacteria	Alphaproteobacteria	Hyphomonadales	Hyphomonadaceae	Hyphomonas	Hyphomonas sp. Ar-91																																cellular organisms	unclassified Hyphomonas
1247591	Bacteria	Proteobacteria	Alphaproteobacteria	Hyphomonadales	Hyphomonadaceae	Hyphomonas	Hyphomonas sp. Ar-94																																cellular organisms	unclassified Hyphomonas
1247592	Bacteria	Proteobacteria	Gammaproteobacteria	Pseudomonadales	Marinobacteraceae	Marinobacter	Marinobacter sp. Ar-10																																cellular organisms	unclassified Marinobacter
1247593	Bacteria	Proteobacteria	Gammaproteobacteria	Pseudomonadales	Marinobacteraceae	Marinobacter	Marinobacter sp. Ar-100																																cellular organisms	unclassified Marinobacter
1247594	Bacteria	Proteobacteria	Gammaproteobacteria	Pseudomonadales	Marinobacteraceae	Marinobacter	Marinobacter sp. Ar-104																																cellular organisms	unclassified Marinobacter
1247595	Bacteria	Proteobacteria	Gammaproteobacteria	Pseudomonadales	Marinobacteraceae	Marinobacter	Marinobacter sp. Ar-107																																cellular organisms	unclassified Marinobacter
1247596	Bacteria	Proteobacteria	Gammaproteobacteria	Pseudomonadales	Marinobacteraceae	Marinobacter	Marinobacter sp. Ar-127																																cellular organisms	unclassified Marinobacter
1247597	Bacteria	Proteobacteria	Gammaproteobacteria	Pseudomonadales	Marinobacteraceae	Marinobacter	Marinobacter sp. Ar-132																																cellular organisms	unclassified Marinobacter
1247598	Bacteria	Proteobacteria	Gammaproteobacteria	Pseudomonadales	Marinobacteraceae	Marinobacter	Marinobacter sp. Ar-142																																cellular organisms	unclassified Marinobacter
1247599	Bacteria	Proteobacteria	Gammaproteobacteria	Pseudomonadales	Marinobacteraceae	Marinobacter	Marinobacter sp. Ar-146																																cellular organisms	unclassified Marinobacter
1247600	Bacteria	Proteobacteria	Gammaproteobacteria	Pseudomonadales	Marinobacteraceae	Marinobacter	Marinobacter sp. Ar-15																																cellular organisms	unclassified Marinobacter
1247601	Bacteria	Proteobacteria	Gammaproteobacteria	Pseudomonadales	Marinobacteraceae	Marinobacter	Marinobacter sp. Ar-29																																cellular organisms	unclassified Marinobacter
1247602	Bacteria	Proteobacteria	Gammaproteobacteria	Pseudomonadales	Marinobacteraceae	Marinobacter	Marinobacter sp. Ar-3																																cellular organisms	unclassified Marinobacter
1247603	Bacteria	Proteobacteria	Gammaproteobacteria	Pseudomonadales	Marinobacteraceae	Marinobacter	Marinobacter sp. Ar-30																																cellular organisms	unclassified Marinobacter
1247604	Bacteria	Proteobacteria	Gammaproteobacteria	Pseudomonadales	Marinobacteraceae	Marinobacter	Marinobacter sp. Ar-46																																cellular organisms	unclassified Marinobacter
1247605	Bacteria	Proteobacteria	Gammaproteobacteria	Pseudomonadales	Marinobacteraceae	Marinobacter	Marinobacter sp. Ar-51																																cellular organisms	unclassified Marinobacter
1247606	Bacteria	Proteobacteria	Gammaproteobacteria	Pseudomonadales	Marinobacteraceae	Marinobacter	Marinobacter sp. Ar-74																																cellular organisms	unclassified Marinobacter
1247607	Bacteria	Bacteroidota	Flavobacteriia	Flavobacteriales	Flavobacteriaceae	Marixanthomonas	Marixanthomonas sp. Ar-53B		FCB group	Bacteroidetes/Chlorobi group																													cellular organisms	unclassified Marixanthomonas
1247608	Bacteria	Bacteroidota	Flavobacteriia	Flavobacteriales	Flavobacteriaceae	Muricauda	Muricauda sp. Ar-22B		FCB group	Bacteroidetes/Chlorobi group																													cellular organisms	unclassified Muricauda
1247609	Bacteria	Bacteroidota	Flavobacteriia	Flavobacteriales	Flavobacteriaceae	Muricauda	Muricauda sp. Ar-47		FCB group	Bacteroidetes/Chlorobi group																													cellular organisms	unclassified Muricauda
1247610	Bacteria	Bacteroidota	Flavobacteriia	Flavobacteriales	Flavobacteriaceae	Nonlabens	Nonlabens sp. Ar-121		FCB group	Bacteroidetes/Chlorobi group																													cellular organisms	unclassified Nonlabens
1247611	Bacteria	Proteobacteria	Alphaproteobacteria	Rhodobacterales	Roseobacteraceae	Oceanicola	Oceanicola sp. Ar-124																																cellular organisms	unclassified Oceanicola
1247612	Bacteria	Proteobacteria	Alphaproteobacteria	Rhodobacterales	Roseobacteraceae	Oceanicola	Oceanicola sp. Ar-133																																cellular organisms	unclassified Oceanicola
1247613	Bacteria	Proteobacteria	Alphaproteobacteria	Rhodobacterales	Rhodobacteraceae	Pseudooceanicola	Pseudooceanicola antarcticus																																cellular organisms
1247614	Bacteria	Proteobacteria	Alphaproteobacteria	Rhodobacterales	Roseobacteraceae	Oceanicola	Oceanicola sp. Ar-49																																cellular organisms	unclassified Oceanicola
1247615	Bacteria	Proteobacteria	Alphaproteobacteria	Rhodobacterales	Roseobacteraceae	Oceanicola	Oceanicola sp. Ar-58																																cellular organisms	unclassified Oceanicola
1247616	Bacteria	Bacteroidota	Flavobacteriia	Flavobacteriales	Flavobacteriaceae	Olleya	Olleya sp. Ar-56		FCB group	Bacteroidetes/Chlorobi group																													cellular organisms	unclassified Olleya
1247617	Bacteria	Proteobacteria	Alphaproteobacteria	Rhodobacterales	Roseobacteraceae	Phaeobacter	Phaeobacter sp. Ar-53A																																cellular organisms	unclassified Phaeobacter
1247618	Bacteria	Proteobacteria	Alphaproteobacteria	Rhodobacterales	Roseobacteraceae	Phaeobacter	Phaeobacter sp. Ar-87																																cellular organisms	unclassified Phaeobacter
1247619	Bacteria	Proteobacteria	Gammaproteobacteria	Pseudomonadales	Pseudomonadaceae	Pseudomonas	Pseudomonas sp. Ar-19																																cellular organisms	unclassified Pseudomonas
1247620	Bacteria	Proteobacteria	Gammaproteobacteria	Pseudomonadales	Pseudomonadaceae	Pseudomonas	Pseudomonas sp. Ar-20																																cellular organisms	unclassified Pseudomonas
1247621	Bacteria	Proteobacteria	Gammaproteobacteria	Pseudomonadales	Pseudomonadaceae	Pseudomonas	Pseudomonas sp. Ar-21																																cellular organisms	unclassified Pseudomonas
1247622	Bacteria	Proteobacteria	Alphaproteobacteria	Rhodobacterales	Roseobacteraceae	Ruegeria	Ruegeria sp. Ar-39																																cellular organisms	unclassified Ruegeria
1247623	Bacteria	Proteobacteria	Alphaproteobacteria	Sphingomonadales	Sphingomonadaceae	Sphingobium	Sphingobium sp. Ar-12																																cellular organisms	unclassified Sphingobium
1247624	Bacteria	Proteobacteria	Alphaproteobacteria	Sphingomonadales	Sphingomonadaceae	Sphingobium	Sphingobium sp. Ar-33																																cellular organisms	unclassified Sphingobium
1247625	Bacteria	Proteobacteria	Alphaproteobacteria	Rhodobacterales	Roseobacteraceae	Sulfitobacter	Sulfitobacter sp. Ar-102																																cellular organisms	unclassified Sulfitobacter
1247626	Bacteria	Proteobacteria	Alphaproteobacteria	Rhodobacterales	Roseobacteraceae	Sulfitobacter	Sulfitobacter sp. Ar-106																																cellular organisms	unclassified Sulfitobacter
1247627	Bacteria	Proteobacteria	Alphaproteobacteria	Rhodobacterales	Roseobacteraceae	Sulfitobacter	Sulfitobacter sp. Ar-113																																cellular organisms	unclassified Sulfitobacter
1247628	Bacteria	Proteobacteria	Alphaproteobacteria	Rhodobacterales	Roseobacteraceae	Sulfitobacter	Sulfitobacter sp. Ar-117																																cellular organisms	unclassified Sulfitobacter
1247629	Bacteria	Proteobacteria	Alphaproteobacteria	Rhodobacterales	Roseobacteraceae	Sulfitobacter	Sulfitobacter sp. Ar-126																																cellular organisms	unclassified Sulfitobacter
1247630	Bacteria	Proteobacteria	Alphaproteobacteria	Rhodobacterales	Roseobacteraceae	Sulfitobacter	Sulfitobacter sp. Ar-134																																cellular organisms	unclassified Sulfitobacter
1247631	Bacteria	Proteobacteria	Alphaproteobacteria	Rhodobacterales	Roseobacteraceae	Sulfitobacter	Sulfitobacter sp. Ar-139																																cellular organisms	unclassified Sulfitobacter
1247632	Bacteria	Proteobacteria	Alphaproteobacteria	Rhodobacterales	Roseobacteraceae	Sulfitobacter	Sulfitobacter sp. Ar-2																																cellular organisms	unclassified Sulfitobacter
1247633	Bacteria	Proteobacteria	Alphaproteobacteria	Rhodobacterales	Roseobacteraceae	Sulfitobacter	Sulfitobacter sp. Ar-5																																cellular organisms	unclassified Sulfitobacter
1247634	Bacteria	Proteobacteria	Alphaproteobacteria	Rhodobacterales	Roseobacteraceae	Sulfitobacter	Sulfitobacter sp. Ar-54																																cellular organisms	unclassified Sulfitobacter
1247635	Bacteria	Proteobacteria	Alphaproteobacteria	Rhodobacterales	Roseobacteraceae	Sulfitobacter	Sulfitobacter sp. Ar-57																																cellular organisms	unclassified Sulfitobacter
1247636	Bacteria	Proteobacteria	Alphaproteobacteria	Rhodobacterales	Roseobacteraceae	Sulfitobacter	Sulfitobacter sp. Ar-64																																cellular organisms	unclassified Sulfitobacter
1247637	Bacteria	Proteobacteria	Alphaproteobacteria	Rhodobacterales	Roseobacteraceae	Sulfitobacter	Sulfitobacter sp. Ar-70																																cellular organisms	unclassified Sulfitobacter
1247638	Bacteria	Proteobacteria	Alphaproteobacteria	Rhodobacterales	Roseobacteraceae	Sulfitobacter	Sulfitobacter sp. Ar-81																																cellular organisms	unclassified Sulfitobacter
1247639	Bacteria	Proteobacteria	Alphaproteobacteria	Rhodobacterales	Roseobacteraceae	Sulfitobacter	Sulfitobacter sp. Ar-88																																cellular organisms	unclassified Sulfitobacter
1247640	Bacteria	Proteobacteria	Alphaproteobacteria	Rhodobacterales	Roseobacteraceae	Sulfitobacter	Sulfitobacter sp. Ar-96																																cellular organisms	unclassified Sulfitobacter
1247641	Bacteria	Proteobacteria	Alphaproteobacteria	Rhodobacterales	Roseobacteraceae	Thalassobacter	Thalassobacter sp. Ar-22A																																cellular organisms	unclassified Thalassobacter
1247642	Bacteria	Proteobacteria	Alphaproteobacteria	Rhodospirillales	Thalassospiraceae	Thalassospira	Thalassospira sp. Ar-38																																cellular organisms	unclassified Thalassospira
1247643	Bacteria	Proteobacteria	Alphaproteobacteria	Rhodospirillales	Thalassospiraceae	Thalassospira	Thalassospira sp. Ar-89																																cellular organisms	unclassified Thalassospira
1247644	Bacteria	Proteobacteria	Betaproteobacteria	Burkholderiales	Alcaligenaceae	Bordetella	Bordetella holmesii																																cellular organisms													Bordetella holmesii 30539
1247645	Bacteria	Proteobacteria	Betaproteobacteria	Burkholderiales	Alcaligenaceae	Bordetella	Bordetella holmesii																																cellular organisms													Bordetella holmesii 35009
1247646	Bacteria	Proteobacteria	Betaproteobacteria	Burkholderiales	Alcaligenaceae	Bordetella	Bordetella holmesii																																cellular organisms													Bordetella holmesii 41130
1247647	Bacteria	Proteobacteria	Betaproteobacteria	Burkholderiales	Alcaligenaceae	Bordetella	Bordetella holmesii																																cellular organisms													Bordetella holmesii 70147
1247648	Bacteria	Proteobacteria	Betaproteobacteria	Burkholderiales	Alcaligenaceae	Bordetella	Bordetella holmesii																																cellular organisms													Bordetella holmesii 1058
1247649	Bacteria	Proteobacteria	Betaproteobacteria	Burkholderiales	Alcaligenaceae	Bordetella	Bordetella holmesii																																cellular organisms													Bordetella holmesii ATCC 51541
1247650	Bacteria	Actinobacteria	Actinomycetia	Pseudonocardiales	Pseudonocardiaceae	Pseudonocardia	Pseudonocardia sp. MP010708		Terrabacteria group																														cellular organisms	unclassified Pseudonocardia
1247651	Bacteria	Proteobacteria	Betaproteobacteria	Burkholderiales	Burkholderiaceae	Cupriavidus	Cupriavidus sp. P1																																cellular organisms	unclassified Cupriavidus
1247652	Bacteria	Proteobacteria	Gammaproteobacteria	Chromatiales	Thioalkalispiraceae																																		cellular organisms	environmental samples
1247653	Bacteria	Proteobacteria	Gammaproteobacteria	Chromatiales	Thioalkalispiraceae		uncultured Thioalkalispiraceae bacterium																																cellular organisms	environmental samples
1247654	Bacteria	Proteobacteria	Gammaproteobacteria	Oceanospirillales	Halomonadaceae	Halomonas	Halomonas sp. 018																																cellular organisms	unclassified Halomonas
1247655	Bacteria	Firmicutes	Bacilli	Lactobacillales	Streptococcaceae	Streptococcus	Streptococcus sanguinis		Terrabacteria group																														cellular organisms													Streptococcus sanguinis ATCC 15914
1247656	Eukaryota	Ascomycota	Sordariomycetes	Hypocreales	Nectriaceae	Fusarium	Fusarium sp. R201		Opisthokonta	saccharomyceta											leotiomyceta	sordariomyceta															Fungi		cellular organisms	unclassified Fusarium													Hypocreomycetidae				Dikarya		Pezizomycotina
1247657	Eukaryota	Ascomycota	Sordariomycetes	Hypocreales	Nectriaceae	Fusarium	Fusarium sp. R206		Opisthokonta	saccharomyceta											leotiomyceta	sordariomyceta															Fungi		cellular organisms	unclassified Fusarium													Hypocreomycetidae				Dikarya		Pezizomycotina
1247658	Eukaryota	Ascomycota	Eurotiomycetes	Eurotiales	Aspergillaceae	Penicillium	Penicillium sp. R203		Opisthokonta	saccharomyceta											leotiomyceta																Fungi		cellular organisms	unclassified Penicillium													Eurotiomycetidae				Dikarya		Pezizomycotina
1247659	Eukaryota	Ascomycota	Eurotiomycetes	Eurotiales	Aspergillaceae	Penicillium	Penicillium sp. S102		Opisthokonta	saccharomyceta											leotiomyceta																Fungi		cellular organisms	unclassified Penicillium													Eurotiomycetidae				Dikarya		Pezizomycotina
1247660	Eukaryota	Ascomycota	Eurotiomycetes	Chaetothyriales	Herpotrichiellaceae	Rhinocladiella	Rhinocladiella sp. R105		Opisthokonta	saccharomyceta											leotiomyceta																Fungi		cellular organisms	unclassified Rhinocladiella													Chaetothyriomycetidae				Dikarya		Pezizomycotina
1247661	Eukaryota	Ascomycota	Eurotiomycetes	Chaetothyriales	Herpotrichiellaceae	Rhinocladiella	Rhinocladiella sp. R205		Opisthokonta	saccharomyceta											leotiomyceta																Fungi		cellular organisms	unclassified Rhinocladiella													Chaetothyriomycetidae				Dikarya		Pezizomycotina
1247662	Eukaryota	Ascomycota	Sordariomycetes	Hypocreales	Hypocreaceae	Trichoderma	Trichoderma sp. R103		Opisthokonta	saccharomyceta											leotiomyceta	sordariomyceta															Fungi		cellular organisms	unclassified Trichoderma													Hypocreomycetidae				Dikarya		Pezizomycotina
1247663	Eukaryota	Ascomycota	Sordariomycetes	Hypocreales	Hypocreaceae	Trichoderma	Trichoderma sp. R208		Opisthokonta	saccharomyceta											leotiomyceta	sordariomyceta															Fungi		cellular organisms	unclassified Trichoderma													Hypocreomycetidae				Dikarya		Pezizomycotina
1247664	Eukaryota	Ascomycota	Sordariomycetes	Glomerellales	Glomerellaceae	Colletotrichum	Colletotrichum sp. R207		Opisthokonta	saccharomyceta											leotiomyceta	sordariomyceta															Fungi		cellular organisms	unclassified Colletotrichum													Hypocreomycetidae				Dikarya		Pezizomycotina
1247665	Eukaryota	Basidiomycota	Exobasidiomycetes	Exobasidiales	Brachybasidiaceae	Meira	Meira sp. 07F1061		Opisthokonta																												Fungi		cellular organisms	unclassified Meira (in: Fungi)																	Dikarya		Ustilaginomycotina
1247666	Eukaryota	Basidiomycota	Exobasidiomycetes	Exobasidiales	Brachybasidiaceae	Meira	Meira sp. 08F0291		Opisthokonta																												Fungi		cellular organisms	unclassified Meira (in: Fungi)																	Dikarya		Ustilaginomycotina
1247667	Bacteria						bacterium RB5-FF-1																																cellular organisms	unclassified Bacteria
1247668	Bacteria						bacterium RB5-FF-10																																cellular organisms	unclassified Bacteria
1247669	Bacteria						bacterium RB5-FF-11																																cellular organisms	unclassified Bacteria
1247670	Bacteria						bacterium RB5-FF-12																																cellular organisms	unclassified Bacteria
1247671	Bacteria						bacterium RB5-FF-13																																cellular organisms	unclassified Bacteria
1247672	Bacteria						bacterium RB5-FF-14																																cellular organisms	unclassified Bacteria
1247673	Bacteria						bacterium RB5-FF-15																																cellular organisms	unclassified Bacteria
1247674	Bacteria						bacterium RB5-FF-16																																cellular organisms	unclassified Bacteria
1247675	Bacteria						bacterium RB5-FF-17																																cellular organisms	unclassified Bacteria
1247676	Bacteria						bacterium RB5-FF-18																																cellular organisms	unclassified Bacteria
1247677	Bacteria						bacterium RB5-FF-19																																cellular organisms	unclassified Bacteria
1247678	Bacteria						bacterium RB5-FF-2																																cellular organisms	unclassified Bacteria
1247679	Bacteria						bacterium RB5-FF-20																																cellular organisms	unclassified Bacteria
1247680	Bacteria						bacterium RB5-FF-21																																cellular organisms	unclassified Bacteria
1247681	Bacteria						bacterium RB5-FF-22																																cellular organisms	unclassified Bacteria
1247682	Bacteria						bacterium RB5-FF-23																																cellular organisms	unclassified Bacteria
1247683	Bacteria						bacterium RB5-FF-24																																cellular organisms	unclassified Bacteria
1247684	Bacteria						bacterium RB5-FF-25																																cellular organisms	unclassified Bacteria
1247685	Bacteria						bacterium RB5-FF-26																																cellular organisms	unclassified Bacteria
1247686	Bacteria						bacterium RB5-FF-3																																cellular organisms	unclassified Bacteria
1247687	Bacteria						bacterium RB5-FF-4																																cellular organisms	unclassified Bacteria
1247688	Bacteria						bacterium RB5-FF-5																																cellular organisms	unclassified Bacteria
1247689	Bacteria						bacterium RB5-FF-6																																cellular organisms	unclassified Bacteria
1247690	Bacteria						bacterium RB5-FF-7																																cellular organisms	unclassified Bacteria
1247691	Bacteria						bacterium RB5-FF-8																																cellular organisms	unclassified Bacteria
1247692	Bacteria						bacterium RB5-FF-9																																cellular organisms	unclassified Bacteria
1247693	Eukaryota	Ascomycota	Dothideomycetes	Pleosporales	Pleosporaceae	Alternaria	Alternaria sp. H2		Opisthokonta	saccharomyceta											leotiomyceta	dothideomyceta															Fungi		cellular organisms	unclassified Alternaria													Pleosporomycetidae				Dikarya	Pleosporineae	Pezizomycotina
1247694	Eukaryota	Ascomycota	Eurotiomycetes	Eurotiales	Aspergillaceae	Penicillium	Penicillium sp. H1		Opisthokonta	saccharomyceta											leotiomyceta																Fungi		cellular organisms	unclassified Penicillium													Eurotiomycetidae				Dikarya		Pezizomycotina
1247695	Eukaryota	Ascomycota	Sordariomycetes	Hypocreales	Stachybotryaceae	Stachybotrys	Stachybotrys sp. H4		Opisthokonta	saccharomyceta											leotiomyceta	sordariomyceta															Fungi		cellular organisms	unclassified Stachybotrys													Hypocreomycetidae				Dikarya		Pezizomycotina
1247696	Eukaryota	Ascomycota	Dothideomycetes	Pleosporales	Pleosporaceae	Alternaria	Ulocladium sp. H3		Opisthokonta	saccharomyceta											leotiomyceta	dothideomyceta															Fungi		cellular organisms	unclassified Alternaria sect. Ulocladium						Alternaria sect. Ulocladium							Pleosporomycetidae				Dikarya	Pleosporineae	Pezizomycotina
1247697	Bacteria	Firmicutes	Bacilli	Bacillales	Bacillaceae	Geobacillus	Geobacillus sp. IIB		Terrabacteria group																														cellular organisms	unclassified Geobacillus
1247698	Bacteria	Firmicutes	Bacilli	Bacillales	Bacillaceae	Bacillus	Bacillus sp. GA CAS1		Terrabacteria group																														cellular organisms	unclassified Bacillus (in: Bacteria)
1247699	Bacteria	Firmicutes	Bacilli	Bacillales	Bacillaceae	Bacillus	Bacillus sp. GA CAS10		Terrabacteria group																														cellular organisms	unclassified Bacillus (in: Bacteria)
1247700	Bacteria	Proteobacteria	Gammaproteobacteria	Pseudomonadales	Marinobacteraceae	Marinobacter	Marinobacter sp. GA CAS9																																cellular organisms	unclassified Marinobacter
1247701	Bacteria	Proteobacteria	Gammaproteobacteria	Vibrionales	Vibrionaceae	Vibrio	Vibrio sp. GA CAS2																																cellular organisms	unclassified Vibrio
1247702	Bacteria	Proteobacteria	Gammaproteobacteria	Vibrionales	Vibrionaceae	Vibrio	Vibrio sp. GA CAS3																																cellular organisms	unclassified Vibrio
1247703	Bacteria	Proteobacteria	Gammaproteobacteria	Vibrionales	Vibrionaceae	Vibrio	Vibrio sp. GA CAS4																																cellular organisms	unclassified Vibrio
1247704	Bacteria	Proteobacteria	Gammaproteobacteria	Vibrionales	Vibrionaceae	Vibrio	Vibrio sp. GA CAS5																																cellular organisms	unclassified Vibrio
1247705	Bacteria	Proteobacteria	Gammaproteobacteria	Vibrionales	Vibrionaceae	Vibrio	Vibrio sp. GA CAS6																																cellular organisms	unclassified Vibrio
1247706	Bacteria	Proteobacteria	Gammaproteobacteria	Vibrionales	Vibrionaceae	Vibrio	Vibrio sp. GA CAS7																																cellular organisms	unclassified Vibrio
1247707	Eukaryota	Ascomycota	Sordariomycetes	Hypocreales	Clavicipitaceae	Metarhizium	Metarhizium sp. 1 DT-2012		Opisthokonta	saccharomyceta											leotiomyceta	sordariomyceta															Fungi		cellular organisms	unclassified Metarhizium													Hypocreomycetidae				Dikarya		Pezizomycotina
1247708	Eukaryota	Ascomycota	Sordariomycetes	Hypocreales	Clavicipitaceae	Metarhizium	Metarhizium sp. 2 DT-2012		Opisthokonta	saccharomyceta											leotiomyceta	sordariomyceta															Fungi		cellular organisms	unclassified Metarhizium													Hypocreomycetidae				Dikarya		Pezizomycotina
1247711	Eukaryota	Basidiomycota	Tremellomycetes	Tremellales	Cryptococcaceae	Kwoniella	Kwoniella sp. K30		Opisthokonta																												Fungi		cellular organisms	unclassified Kwoniella																	Dikarya		Agaricomycotina
1247712	Eukaryota	Basidiomycota	Tremellomycetes	Tremellales	Cryptococcaceae	Kwoniella	Kwoniella europaea		Opisthokonta																												Fungi		cellular organisms																		Dikarya		Agaricomycotina
1247713	Bacteria	Proteobacteria	Betaproteobacteria	Burkholderiales	Burkholderiaceae	Burkholderia	Burkholderia pseudomallei																																cellular organisms											pseudomallei group		Burkholderia pseudomallei MSHR1043
1247714	Bacteria	Actinobacteria	Actinomycetia	Micrococcales	Microbacteriaceae	Microbacterium	Microbacterium sp. UCD-TDU		Terrabacteria group																														cellular organisms	unclassified Microbacterium
1247715	Eukaryota	Ascomycota	Dothideomycetes	Trypetheliales	Trypetheliaceae	Trypethelium	Trypethelium sp. KY418		Opisthokonta	saccharomyceta											leotiomyceta	dothideomyceta															Fungi		cellular organisms	Dothideomycetes incertae sedis	unclassified Trypethelium																Dikarya		Pezizomycotina
1247716	Eukaryota	Ascomycota	Dothideomycetes	Trypetheliales	Trypetheliaceae	Trypethelium	Trypethelium sp. L52		Opisthokonta	saccharomyceta											leotiomyceta	dothideomyceta															Fungi		cellular organisms	Dothideomycetes incertae sedis	unclassified Trypethelium																Dikarya		Pezizomycotina
1247717	Eukaryota	Ascomycota	Dothideomycetes	Trypetheliales	Trypetheliaceae	Trypethelium	Trypethelium sp. TSL110		Opisthokonta	saccharomyceta											leotiomyceta	dothideomyceta															Fungi		cellular organisms	Dothideomycetes incertae sedis	unclassified Trypethelium																Dikarya		Pezizomycotina
1247718	Eukaryota	Ascomycota	Dothideomycetes	Trypetheliales	Trypetheliaceae	Trypethelium	Trypethelium sp. TSL35		Opisthokonta	saccharomyceta											leotiomyceta	dothideomyceta															Fungi		cellular organisms	Dothideomycetes incertae sedis	unclassified Trypethelium																Dikarya		Pezizomycotina
1247720	Eukaryota	Ascomycota	Dothideomycetes	Trypetheliales	Trypetheliaceae	Trypethelium	Trypethelium sp. TSL65		Opisthokonta	saccharomyceta											leotiomyceta	dothideomyceta															Fungi		cellular organisms	Dothideomycetes incertae sedis	unclassified Trypethelium																Dikarya		Pezizomycotina
1247725	Bacteria	Proteobacteria	Alphaproteobacteria	Rhodobacterales	Rhodobacteraceae	Rhodobacter	Rhodobacter sp. AKP1																																cellular organisms	unclassified Rhodobacter
1247726	Bacteria	Proteobacteria	Betaproteobacteria	Burkholderiales	Alcaligenaceae	Advenella	Advenella mimigardefordensis																																cellular organisms													Advenella mimigardefordensis DPN7
1247727	Bacteria	Proteobacteria	Epsilonproteobacteria	Campylobacterales	Campylobacteraceae	Campylobacter	Campylobacter coli																																cellular organisms													Campylobacter coli BIGS0001							delta/epsilon subdivisions
1247728	Bacteria	Proteobacteria	Epsilonproteobacteria	Campylobacterales	Campylobacteraceae	Campylobacter	Campylobacter coli																																cellular organisms													Campylobacter coli BIGS0002							delta/epsilon subdivisions
1247729	Bacteria	Proteobacteria	Epsilonproteobacteria	Campylobacterales	Campylobacteraceae	Campylobacter	Campylobacter coli																																cellular organisms													Campylobacter coli BIGS0003							delta/epsilon subdivisions
1247730	Bacteria	Proteobacteria	Epsilonproteobacteria	Campylobacterales	Campylobacteraceae	Campylobacter	Campylobacter coli																																cellular organisms													Campylobacter coli BIGS0005							delta/epsilon subdivisions
1247731	Bacteria	Proteobacteria	Epsilonproteobacteria	Campylobacterales	Campylobacteraceae	Campylobacter	Campylobacter coli																																cellular organisms													Campylobacter coli BIGS0006							delta/epsilon subdivisions
1247732	Bacteria	Proteobacteria	Epsilonproteobacteria	Campylobacterales	Campylobacteraceae	Campylobacter	Campylobacter coli																																cellular organisms													Campylobacter coli BIGS0007							delta/epsilon subdivisions
1247733	Bacteria	Proteobacteria	Epsilonproteobacteria	Campylobacterales	Campylobacteraceae	Campylobacter	Campylobacter coli																																cellular organisms													Campylobacter coli BIGS0008							delta/epsilon subdivisions
1247734	Bacteria	Proteobacteria	Epsilonproteobacteria	Campylobacterales	Campylobacteraceae	Campylobacter	Campylobacter coli																																cellular organisms													Campylobacter coli BIGS0009							delta/epsilon subdivisions
1247735	Bacteria	Proteobacteria	Epsilonproteobacteria	Campylobacterales	Campylobacteraceae	Campylobacter	Campylobacter coli																																cellular organisms													Campylobacter coli BIGS0010							delta/epsilon subdivisions
1247736	Bacteria	Proteobacteria	Epsilonproteobacteria	Campylobacterales	Campylobacteraceae	Campylobacter	Campylobacter coli																																cellular organisms													Campylobacter coli BIGS0011							delta/epsilon subdivisions
1247737	Bacteria	Proteobacteria	Epsilonproteobacteria	Campylobacterales	Campylobacteraceae	Campylobacter	Campylobacter coli																																cellular organisms													Campylobacter coli BIGS0012							delta/epsilon subdivisions
1247738	Bacteria	Proteobacteria	Epsilonproteobacteria	Campylobacterales	Campylobacteraceae	Campylobacter	Campylobacter coli																																cellular organisms													Campylobacter coli BIGS0015							delta/epsilon subdivisions
1247739	Bacteria	Proteobacteria	Epsilonproteobacteria	Campylobacterales	Campylobacteraceae	Campylobacter	Campylobacter coli																																cellular organisms													Campylobacter coli BIGS0016							delta/epsilon subdivisions
1247740	Bacteria	Proteobacteria	Epsilonproteobacteria	Campylobacterales	Campylobacteraceae	Campylobacter	Campylobacter coli																																cellular organisms													Campylobacter coli BIGS0017							delta/epsilon subdivisions
1247741	Bacteria	Proteobacteria	Epsilonproteobacteria	Campylobacterales	Campylobacteraceae	Campylobacter	Campylobacter coli																																cellular organisms													Campylobacter coli BIGS0018							delta/epsilon subdivisions
1247742	Bacteria	Proteobacteria	Epsilonproteobacteria	Campylobacterales	Campylobacteraceae	Campylobacter	Campylobacter coli																																cellular organisms													Campylobacter coli BIGS0019							delta/epsilon subdivisions
1247743	Bacteria	Proteobacteria	Epsilonproteobacteria	Campylobacterales	Campylobacteraceae	Campylobacter	Campylobacter coli																																cellular organisms													Campylobacter coli BIGS0020							delta/epsilon subdivisions
1247744	Bacteria	Proteobacteria	Epsilonproteobacteria	Campylobacterales	Campylobacteraceae	Campylobacter	Campylobacter coli																																cellular organisms													Campylobacter coli BIGS0021							delta/epsilon subdivisions
1247745	Bacteria	Proteobacteria	Epsilonproteobacteria	Campylobacterales	Campylobacteraceae	Campylobacter	Campylobacter coli																																cellular organisms													Campylobacter coli BIGS0023							delta/epsilon subdivisions
1247746	Bacteria	Proteobacteria	Epsilonproteobacteria	Campylobacterales	Campylobacteraceae	Campylobacter	Campylobacter coli																																cellular organisms													Campylobacter coli BIGS0024							delta/epsilon subdivisions
1247747	Bacteria	Actinobacteria	Actinomycetia	Corynebacteriales	Mycobacteriaceae	Mycobacterium	Mycobacterium avium		Terrabacteria group																														cellular organisms											Mycobacterium avium complex (MAC)		Mycobacterium avium subsp. paratuberculosis S5									Mycobacterium avium subsp. paratuberculosis
1247748	Bacteria	Actinobacteria	Actinomycetia	Streptomycetales	Streptomycetaceae	Streptomyces	Streptomyces sp. BS30		Terrabacteria group																														cellular organisms	unclassified Streptomyces
1247749	Eukaryota						fungal sp. DGB1		Opisthokonta																												Fungi		cellular organisms	unclassified Fungi
1247783	Bacteria	Actinobacteria	Actinomycetia	Micrococcales	Microbacteriaceae	Agrococcus	Agrococcus sp. UA-AR0105		Terrabacteria group																														cellular organisms	unclassified Agrococcus
1247784	Bacteria	Actinobacteria	Actinomycetia	Micrococcales	Microbacteriaceae	Agrococcus	Agrococcus sp. UA-AR0119		Terrabacteria group																														cellular organisms	unclassified Agrococcus
1247785	Bacteria	Bacteroidota	Flavobacteriia	Flavobacteriales	Flavobacteriaceae	Aquimarina	Aquimarina sp. UA-AR0423		FCB group	Bacteroidetes/Chlorobi group																													cellular organisms	unclassified Aquimarina
1247786	Bacteria	Proteobacteria	Alphaproteobacteria	Hyphomicrobiales	Aurantimonadaceae	Aurantimonas	Aurantimonas sp. UA-AR0325																																cellular organisms	unclassified Aurantimonas
1247787	Bacteria	Proteobacteria	Alphaproteobacteria	Hyphomicrobiales	Aurantimonadaceae	Aurantimonas	Aurantimonas sp. UA-AR0416																																cellular organisms	unclassified Aurantimonas
1247788	Bacteria	Proteobacteria	Alphaproteobacteria	Hyphomicrobiales	Aurantimonadaceae	Aurantimonas	Aurantimonas sp. UA-AR0419																																cellular organisms	unclassified Aurantimonas
1247789	Bacteria	Firmicutes	Bacilli	Bacillales	Bacillaceae	Bacillus	Bacillus sp. UA-AR0125		Terrabacteria group																														cellular organisms	unclassified Bacillus (in: Bacteria)
1247790	Bacteria	Firmicutes	Bacilli	Bacillales	Bacillaceae	Bacillus	Bacillus sp. UA-AR0201		Terrabacteria group																														cellular organisms	unclassified Bacillus (in: Bacteria)
1247791	Bacteria	Firmicutes	Bacilli	Bacillales	Bacillaceae	Bacillus	Bacillus sp. UA-AR0245		Terrabacteria group																														cellular organisms	unclassified Bacillus (in: Bacteria)
1247792	Bacteria	Firmicutes	Bacilli	Bacillales	Bacillaceae	Bacillus	Bacillus sp. UA-AR0302		Terrabacteria group																														cellular organisms	unclassified Bacillus (in: Bacteria)
1247793	Bacteria	Firmicutes	Bacilli	Bacillales	Bacillaceae	Bacillus	Bacillus sp. UA-AR0310		Terrabacteria group																														cellular organisms	unclassified Bacillus (in: Bacteria)
1247794	Bacteria	Firmicutes	Bacilli	Bacillales	Bacillaceae	Bacillus	Bacillus sp. UA-AR0315		Terrabacteria group																														cellular organisms	unclassified Bacillus (in: Bacteria)
1247795	Bacteria	Bacteroidota	Flavobacteriia	Flavobacteriales	Flavobacteriaceae	Cellulophaga	Cellulophaga sp. UA-AR0501		FCB group	Bacteroidetes/Chlorobi group																													cellular organisms	unclassified Cellulophaga
1247796	Bacteria	Bacteroidota	Flavobacteriia	Flavobacteriales	Flavobacteriaceae	Eudoraea	Eudoraea sp. UA-AR0127		FCB group	Bacteroidetes/Chlorobi group																													cellular organisms	unclassified Eudoraea
1247797	Bacteria	Bacteroidota	Cytophagia	Cytophagales	Hymenobacteraceae	Hymenobacter	Hymenobacter sp. UA-AR0129		FCB group	Bacteroidetes/Chlorobi group																													cellular organisms	unclassified Hymenobacter
1247798	Bacteria	Proteobacteria	Alphaproteobacteria	Rhodobacterales	Roseobacteraceae	Jannaschia	Jannaschia sp. UA-AR0309																																cellular organisms	unclassified Jannaschia
1247799	Bacteria	Proteobacteria	Alphaproteobacteria	Rhodobacterales	Roseobacteraceae	Jannaschia	Jannaschia sp. UA-AR0311																																cellular organisms	unclassified Jannaschia
1247800	Bacteria	Proteobacteria	Alphaproteobacteria	Rhodobacterales	Roseobacteraceae	Jannaschia	Jannaschia sp. UA-AR0320																																cellular organisms	unclassified Jannaschia
1247801	Bacteria	Proteobacteria	Alphaproteobacteria	Rhodobacterales	Roseobacteraceae	Jannaschia	Jannaschia sp. UA-AR0412																																cellular organisms	unclassified Jannaschia
1247802	Bacteria	Bacteroidota	Flavobacteriia	Flavobacteriales	Flavobacteriaceae	Dokdonia	Dokdonia sp. UA-AR0504		FCB group	Bacteroidetes/Chlorobi group																													cellular organisms	unclassified Dokdonia
1247803	Bacteria	Bacteroidota	Saprospiria	Saprospirales	Lewinellaceae	Lewinella	Lewinella sp. UA-AR0301		FCB group	Bacteroidetes/Chlorobi group																													cellular organisms	unclassified Lewinella
1247804	Bacteria	Bacteroidota	Saprospiria	Saprospirales	Lewinellaceae	Lewinella	Lewinella sp. UA-AR0430		FCB group	Bacteroidetes/Chlorobi group																													cellular organisms	unclassified Lewinella
1247805	Bacteria	Proteobacteria	Alphaproteobacteria	Rhodobacterales	Roseobacteraceae	Loktanella	Loktanella sp. UA-AR0224																																cellular organisms	unclassified Loktanella
1247806	Bacteria	Proteobacteria	Alphaproteobacteria	Rhodobacterales	Roseobacteraceae	Loktanella	Loktanella sp. UA-AR0230																																cellular organisms	unclassified Loktanella
1247807	Bacteria	Bacteroidota	Flavobacteriia	Flavobacteriales	Flavobacteriaceae	Maribacter	Maribacter sp. UA-AR0503		FCB group	Bacteroidetes/Chlorobi group																													cellular organisms	unclassified Maribacter
1247808	Bacteria	Actinobacteria	Actinomycetia	Micrococcales	Micrococcaceae	Micrococcus	Micrococcus sp. UA-AR0226		Terrabacteria group																														cellular organisms	unclassified Micrococcus
1247809	Bacteria	Actinobacteria	Actinomycetia	Micrococcales	Micrococcaceae	Micrococcus	Micrococcus sp. UA-AR0235		Terrabacteria group																														cellular organisms	unclassified Micrococcus
1247810	Bacteria	Actinobacteria	Actinomycetia	Micrococcales	Micrococcaceae	Micrococcus	Micrococcus sp. UA-AR0322		Terrabacteria group																														cellular organisms	unclassified Micrococcus
1247811	Bacteria	Actinobacteria	Actinomycetia	Micrococcales	Micrococcaceae	Micrococcus	Micrococcus sp. UA-AR0420		Terrabacteria group																														cellular organisms	unclassified Micrococcus
1247812	Bacteria	Actinobacteria	Actinomycetia	Micrococcales	Micrococcaceae	Micrococcus	Micrococcus sp. UA-AR0433		Terrabacteria group																														cellular organisms	unclassified Micrococcus
1247813	Bacteria	Actinobacteria	Actinomycetia	Micrococcales	Micrococcaceae	Micrococcus	Micrococcus sp. UA-AR0436		Terrabacteria group																														cellular organisms	unclassified Micrococcus
1247814	Bacteria	Proteobacteria	Alphaproteobacteria	Sphingomonadales	Sphingomonadaceae	Novosphingobium	Novosphingobium sp. UA-AR0316																																cellular organisms	unclassified Novosphingobium
1247815	Bacteria	Proteobacteria	Gammaproteobacteria	Alteromonadales	Pseudoalteromonadaceae	Pseudoalteromonas	Pseudoalteromonas sp. UA-AR0307																																cellular organisms	unclassified Pseudoalteromonas
1247816	Bacteria	Proteobacteria	Gammaproteobacteria	Alteromonadales	Pseudoalteromonadaceae	Pseudoalteromonas	Pseudoalteromonas sp. UA-AR0505																																cellular organisms	unclassified Pseudoalteromonas
1247817	Bacteria	Proteobacteria	Gammaproteobacteria	Moraxellales	Moraxellaceae	Psychrobacter	Psychrobacter sp. UA-AR0110																																cellular organisms	unclassified Psychrobacter
1247818	Bacteria	Proteobacteria	Gammaproteobacteria	Moraxellales	Moraxellaceae	Psychrobacter	Psychrobacter sp. UA-AR0113																																cellular organisms	unclassified Psychrobacter
1247819	Bacteria	Proteobacteria	Gammaproteobacteria	Moraxellales	Moraxellaceae	Psychrobacter	Psychrobacter sp. UA-AR0209																																cellular organisms	unclassified Psychrobacter
1247820	Bacteria	Proteobacteria	Gammaproteobacteria	Moraxellales	Moraxellaceae	Psychrobacter	Psychrobacter sp. UA-AR0222																																cellular organisms	unclassified Psychrobacter
1247821	Bacteria	Proteobacteria	Gammaproteobacteria	Moraxellales	Moraxellaceae	Psychrobacter	Psychrobacter sp. UA-AR0305																																cellular organisms	unclassified Psychrobacter
1247822	Bacteria	Proteobacteria	Gammaproteobacteria	Moraxellales	Moraxellaceae	Psychrobacter	Psychrobacter sp. UA-AR0422																																cellular organisms	unclassified Psychrobacter
1247823	Bacteria	Actinobacteria	Actinomycetia	Micrococcales	Microbacteriaceae	Salinibacterium	Salinibacterium sp. UA-AR0104		Terrabacteria group																														cellular organisms	unclassified Salinibacterium
1247824	Bacteria	Actinobacteria	Actinomycetia	Micrococcales	Microbacteriaceae	Salinibacterium	Salinibacterium sp. UA-AR0109		Terrabacteria group																														cellular organisms	unclassified Salinibacterium
1247825	Bacteria	Firmicutes	Bacilli	Bacillales	Staphylococcaceae	Salinicoccus	Salinicoccus sp. UA-AR0120		Terrabacteria group																														cellular organisms	unclassified Salinicoccus
1247826	Bacteria	Proteobacteria	Alphaproteobacteria	Sphingomonadales	Sphingomonadaceae	Sphingomonas	Sphingomonas sp. UA-AR0414																																cellular organisms	unclassified Sphingomonas
1247827	Bacteria	Proteobacteria	Alphaproteobacteria	Sphingomonadales	Sphingomonadaceae	Sphingomonas	Sphingomonas sp. UA-AR0424																																cellular organisms	unclassified Sphingomonas
1247828	Bacteria	Proteobacteria	Alphaproteobacteria	Sphingomonadales	Sphingomonadaceae	Sphingopyxis	Sphingopyxis sp. UA-AR0216																																cellular organisms	unclassified Sphingopyxis
1247829	Bacteria	Proteobacteria	Alphaproteobacteria	Sphingomonadales	Sphingomonadaceae	Sphingopyxis	Sphingopyxis sp. UA-AR0413																																cellular organisms	unclassified Sphingopyxis
1247830	Bacteria	Firmicutes	Bacilli	Bacillales	Staphylococcaceae	Staphylococcus	Staphylococcus sp. UA-AR0117		Terrabacteria group																														cellular organisms	unclassified Staphylococcus
1247831	Bacteria	Actinobacteria	Actinomycetia	Streptomycetales	Streptomycetaceae	Streptomyces	Streptomyces sp. UA-AR0101		Terrabacteria group																														cellular organisms	unclassified Streptomyces
1247832	Bacteria	Actinobacteria	Actinomycetia	Streptomycetales	Streptomycetaceae	Streptomyces	Streptomyces sp. UA-AR0116		Terrabacteria group																														cellular organisms	unclassified Streptomyces
1247833	Eukaryota	Streptophyta	Magnoliopsida	Asparagales	Hyacinthaceae	Scilla	Scilla kladnii		Embryophyta	Tracheophyta											Euphyllophyta	Spermatophyta	Mesangiospermae	Liliopsida													Viridiplantae		cellular organisms														Petrosaviidae		Hyacinthoideae				Streptophytina								Hyacintheae
1247835	Eukaryota	Chordata	Aves	Passeriformes	Motacillidae	Anthus	Anthus nyassae		Opisthokonta	Eumetazoa	Amniota	Sauropsida	Sauria	Archelosauria	Archosauria	Dinosauria	Saurischia	Theropoda	Coelurosauria		Bilateria	Deuterostomia	Vertebrata	Gnathostomata	Teleostomi	Euteleostomi	Dipnotetrapodomorpha	Tetrapoda						Neognathae			Metazoa		cellular organisms																				Craniata				Sarcopterygii	Passeroidea
1247836	Eukaryota	Ascomycota	Saccharomycetes	Saccharomycetales		Starmerella	Starmerella bacillaris		Opisthokonta	saccharomyceta																											Fungi		cellular organisms	Saccharomycetales incertae sedis																	Dikarya		Saccharomycotina
1247837	Eukaryota	Cercozoa				Reticulamoeba	Reticulamoeba minor		Sar	Rhizaria																													cellular organisms
1247838	Eukaryota	Cercozoa				Reticulamoeba	Reticulamoeba gemmipara		Sar	Rhizaria																													cellular organisms
1247839	Viruses	Pisuviricota	Pisoniviricetes	Picornavirales	Picornaviridae		Parecho-like virus		Riboviria																												Orthornavirae		unclassified Picornaviridae
1247841	Viruses	Pisuviricota	Stelpaviricetes	Stellavirales	Astroviridae	Mamastrovirus	Porcine astrovirus China		Riboviria																												Orthornavirae		unclassified Mamastrovirus
1247842	Eukaryota	Cercozoa				Reticulamoeba	uncultured Reticulamoeba sp. (lineage 1)		Sar	Rhizaria																													cellular organisms	environmental samples
1247843	Eukaryota	Cercozoa				Reticulamoeba	uncultured Reticulamoeba sp. (lineage 4)		Sar	Rhizaria																													cellular organisms	environmental samples
1247844	Eukaryota	Cercozoa				Reticulamoeba			Sar	Rhizaria																													cellular organisms	unclassified Reticulamoeba
1247845	Eukaryota	Cercozoa				Reticulamoeba			Sar	Rhizaria																													cellular organisms	environmental samples
1247846	Eukaryota	Cercozoa				Reticulamoeba	Reticulamoeba sp. (lineage 2)		Sar	Rhizaria																													cellular organisms	unclassified Reticulamoeba
1247847	Eukaryota	Cercozoa				Reticulamoeba	Reticulamoeba sp. (lineage 3)		Sar	Rhizaria																													cellular organisms	unclassified Reticulamoeba
1247848	Eukaryota	Cercozoa				Reticulamoeba	uncultured Reticulamoeba sp. (lineage 3)		Sar	Rhizaria																													cellular organisms	environmental samples
1247849	Eukaryota	Cercozoa				Reticulamoeba	uncultured Reticulamoeba sp. (lineage 5)		Sar	Rhizaria																													cellular organisms	environmental samples
1247850	Eukaryota	Cercozoa				Reticulamoeba	uncultured Reticulamoeba sp. (lineage 6)		Sar	Rhizaria																													cellular organisms	environmental samples
1247851	Eukaryota	Streptophyta	Magnoliopsida	Asparagales	Asparagaceae	Agave	Agave shawii		Embryophyta	Tracheophyta											Euphyllophyta	Spermatophyta	Mesangiospermae	Liliopsida													Viridiplantae		cellular organisms														Petrosaviidae		Agavoideae				Streptophytina
1247852	Eukaryota	Streptophyta	Magnoliopsida	Asparagales	Asparagaceae	Chlorogalum	Chlorogalum angustifolium		Embryophyta	Tracheophyta											Euphyllophyta	Spermatophyta	Mesangiospermae	Liliopsida													Viridiplantae		cellular organisms														Petrosaviidae		Agavoideae				Streptophytina
1247853	Eukaryota	Streptophyta	Magnoliopsida	Asparagales	Asparagaceae	Chlorogalum	Chlorogalum grandiflorum		Embryophyta	Tracheophyta											Euphyllophyta	Spermatophyta	Mesangiospermae	Liliopsida													Viridiplantae		cellular organisms														Petrosaviidae		Agavoideae				Streptophytina
1247854	Eukaryota	Streptophyta	Magnoliopsida	Asparagales	Asparagaceae	Chlorogalum	Chlorogalum parviflorum		Embryophyta	Tracheophyta											Euphyllophyta	Spermatophyta	Mesangiospermae	Liliopsida													Viridiplantae		cellular organisms														Petrosaviidae		Agavoideae				Streptophytina
1247855	Eukaryota	Streptophyta	Magnoliopsida	Asparagales	Asparagaceae	Chlorogalum	Chlorogalum pomeridianum		Embryophyta	Tracheophyta											Euphyllophyta	Spermatophyta	Mesangiospermae	Liliopsida													Viridiplantae		cellular organisms														Petrosaviidae		Agavoideae				Streptophytina									Chlorogalum pomeridianum var. minus
1247856	Eukaryota	Streptophyta	Magnoliopsida	Asparagales	Asparagaceae	Chlorogalum	Chlorogalum purpureum		Embryophyta	Tracheophyta											Euphyllophyta	Spermatophyta	Mesangiospermae	Liliopsida													Viridiplantae		cellular organisms														Petrosaviidae		Agavoideae				Streptophytina
1247857	Eukaryota	Streptophyta	Magnoliopsida	Asparagales	Asparagaceae	Hosta	Hosta sp. Halpin 87		Embryophyta	Tracheophyta											Euphyllophyta	Spermatophyta	Mesangiospermae	Liliopsida													Viridiplantae		cellular organisms	unclassified Hosta													Petrosaviidae		Agavoideae				Streptophytina
1247858	Eukaryota	Streptophyta	Magnoliopsida	Asparagales	Asparagaceae	Schoenolirion	Schoenolirion albiflorum		Embryophyta	Tracheophyta											Euphyllophyta	Spermatophyta	Mesangiospermae	Liliopsida													Viridiplantae		cellular organisms														Petrosaviidae		Agavoideae				Streptophytina
1247859	Eukaryota	Streptophyta	Magnoliopsida	Asparagales	Asparagaceae	Schoenolirion	Schoenolirion croceum		Embryophyta	Tracheophyta											Euphyllophyta	Spermatophyta	Mesangiospermae	Liliopsida													Viridiplantae		cellular organisms														Petrosaviidae		Agavoideae				Streptophytina
1247860	Eukaryota	Streptophyta	Magnoliopsida	Asparagales	Asparagaceae	Schoenolirion	Schoenolirion wrightii		Embryophyta	Tracheophyta											Euphyllophyta	Spermatophyta	Mesangiospermae	Liliopsida													Viridiplantae		cellular organisms														Petrosaviidae		Agavoideae				Streptophytina
1247861	Eukaryota	Ascomycota	Sordariomycetes	Hypocreales	Ophiocordycipitaceae	Purpureocillium	Purpureocillium lavendulum		Opisthokonta	saccharomyceta											leotiomyceta	sordariomyceta															Fungi		cellular organisms														Hypocreomycetidae				Dikarya		Pezizomycotina
1247862	Eukaryota	Chlorophyta	Ulvophyceae	Cladophorales	Cladophoraceae	Chaetomorpha	Chaetomorpha sp. SCORL00015		TCBD clade																												Viridiplantae		cellular organisms	unclassified Chaetomorpha
1247863	Eukaryota	Basidiomycota	Agaricomycetes	Polyporales	Polyporaceae	Ganoderma	Ganoderma sp. M3		Opisthokonta																												Fungi		cellular organisms	Agaricomycetes incertae sedis	unclassified Ganoderma																Dikarya		Agaricomycotina
1247864	Eukaryota	Streptophyta	Magnoliopsida	Zingiberales	Zingiberaceae	Boesenbergia	Boesenbergia kingii		Embryophyta	Tracheophyta											Euphyllophyta	Spermatophyta	Mesangiospermae	Liliopsida	commelinids												Viridiplantae		cellular organisms														Petrosaviidae						Streptophytina
1247865	Eukaryota	Ascomycota	Lecanoromycetes	Peltigerales	Collemataceae	Collema	Collema laeve		Opisthokonta	saccharomyceta											leotiomyceta	OSLEUM clade															Fungi		cellular organisms														Lecanoromycetidae				Dikarya	Collematineae	Pezizomycotina
1247866	Eukaryota	Ascomycota	Sordariomycetes	Hypocreales	Hypocreaceae	Trichoderma	Trichoderma hamatum		Opisthokonta	saccharomyceta											leotiomyceta	sordariomyceta															Fungi		cellular organisms													Trichoderma hamatum GD12	Hypocreomycetidae				Dikarya		Pezizomycotina
1247867	Bacteria	Proteobacteria	Alphaproteobacteria	Rhodobacterales	Roseobacteraceae	Roseovarius	Roseovarius albus																																cellular organisms
1247868	Bacteria	Proteobacteria	Alphaproteobacteria	Rhodospirillales	Acetobacteraceae	Asaia	Asaia sp. BD9M																																cellular organisms	unclassified Asaia
1247869	Bacteria	Proteobacteria	Alphaproteobacteria	Rhodospirillales	Acetobacteraceae	Asaia	Asaia sp. BD28M1-1																																cellular organisms	unclassified Asaia
1247870	Bacteria	Proteobacteria	Alphaproteobacteria	Rhodospirillales	Acetobacteraceae	Asaia	Asaia sp. BD47So																																cellular organisms	unclassified Asaia
1247871	Bacteria	Proteobacteria	Alphaproteobacteria	Rhodospirillales	Acetobacteraceae	Asaia	Asaia sp. BD49M																																cellular organisms	unclassified Asaia
1247872	Bacteria	Firmicutes	Bacilli	Bacillales	Paenibacillaceae	Brevibacillus	Brevibacillus sp. SKDU10		Terrabacteria group																														cellular organisms	unclassified Brevibacillus
1247873	Bacteria	Bacteroidota	Flavobacteriia	Flavobacteriales	Flavobacteriaceae	Polaribacter	Polaribacter sp. JJ2113		FCB group	Bacteroidetes/Chlorobi group																													cellular organisms	unclassified Polaribacter
1247874	Bacteria	Firmicutes	Bacilli	Bacillales			Bacillales bacterium TMU33		Terrabacteria group																														cellular organisms	unclassified Bacillales
1247875	Eukaryota	Ascomycota	Eurotiomycetes	Onygenales	Ajellomycetaceae	Emmonsia	Emmonsia crescens		Opisthokonta	saccharomyceta											leotiomyceta																Fungi		cellular organisms													Emmonsia crescens UAMH 3008	Eurotiomycetidae				Dikarya		Pezizomycotina
1247876	Viruses	Negarnaviricota	Insthoviricetes	Articulavirales	Orthomyxoviridae	Alphainfluenzavirus	Influenza A virus		Riboviria																												Orthornavirae		Influenza A virus (A/chicken/Egypt/A2-D/2011(H9N2))										H9N2 subtype										Polyploviricotina
1247877	Viruses	Negarnaviricota	Insthoviricetes	Articulavirales	Orthomyxoviridae	Alphainfluenzavirus	Influenza A virus		Riboviria																												Orthornavirae		Influenza A virus (A/chicken/Egypt/01/2011(H5N1))										H5N1 subtype										Polyploviricotina
1247878	Viruses	Negarnaviricota	Insthoviricetes	Articulavirales	Orthomyxoviridae	Alphainfluenzavirus	Influenza A virus		Riboviria																												Orthornavirae		Influenza A virus (A/chicken/Egypt/02/2011(H5N1))										H5N1 subtype										Polyploviricotina
1247879	Viruses	Negarnaviricota	Insthoviricetes	Articulavirales	Orthomyxoviridae	Alphainfluenzavirus	Influenza A virus		Riboviria																												Orthornavirae		Influenza A virus (A/swine/Illinois/A01270275/2012(H1N2))										H1N2 subtype										Polyploviricotina
1247880	Viruses	Negarnaviricota	Insthoviricetes	Articulavirales	Orthomyxoviridae	Alphainfluenzavirus	Influenza A virus		Riboviria																												Orthornavirae		Influenza A virus (A/swine/Illinois/A01270461/2012(H1N2))										H1N2 subtype										Polyploviricotina
1247881	Viruses	Negarnaviricota	Insthoviricetes	Articulavirales	Orthomyxoviridae	Alphainfluenzavirus	Influenza A virus		Riboviria																												Orthornavirae		Influenza A virus (A/swine/Minnesota/A01270342/2012(H1N1))										H1N1 subtype										Polyploviricotina
1247882	Viruses	Negarnaviricota	Insthoviricetes	Articulavirales	Orthomyxoviridae	Alphainfluenzavirus	Influenza A virus		Riboviria																												Orthornavirae		Influenza A virus (A/swine/Minnesota/A01270355/2012(H1N1))										H1N1 subtype										Polyploviricotina
1247883	Viruses	Negarnaviricota	Insthoviricetes	Articulavirales	Orthomyxoviridae	Alphainfluenzavirus	Influenza A virus		Riboviria																												Orthornavirae		Influenza A virus (A/swine/Minnesota/A01270405/2012(H1N1))										H1N1 subtype										Polyploviricotina
1247884	Viruses	Negarnaviricota	Insthoviricetes	Articulavirales	Orthomyxoviridae	Alphainfluenzavirus	Influenza A virus		Riboviria																												Orthornavirae		Influenza A virus (A/swine/Minnesota/A01270409/2012(H1N1))										H1N1 subtype										Polyploviricotina
1247885	Viruses	Negarnaviricota	Insthoviricetes	Articulavirales	Orthomyxoviridae	Alphainfluenzavirus	Influenza A virus		Riboviria																												Orthornavirae		Influenza A virus (A/swine/Minnesota/A01270483/2012(H1N1))										H1N1 subtype										Polyploviricotina
1247886	Viruses	Negarnaviricota	Insthoviricetes	Articulavirales	Orthomyxoviridae	Alphainfluenzavirus	Influenza A virus		Riboviria																												Orthornavirae		Influenza A virus (A/swine/Minnesota/A01270515/2012(H1N1))										H1N1 subtype										Polyploviricotina
1247887	Viruses	Negarnaviricota	Insthoviricetes	Articulavirales	Orthomyxoviridae	Alphainfluenzavirus	Influenza A virus		Riboviria																												Orthornavirae		Influenza A virus (A/swine/Minnesota/A01270516/2012(H1N1))										H1N1 subtype										Polyploviricotina
1247888	Viruses	Negarnaviricota	Insthoviricetes	Articulavirales	Orthomyxoviridae	Alphainfluenzavirus	Influenza A virus		Riboviria																												Orthornavirae		Influenza A virus (A/swine/Minnesota/A01270667/2012(H1N1))										H1N1 subtype										Polyploviricotina
1247889	Viruses	Negarnaviricota	Insthoviricetes	Articulavirales	Orthomyxoviridae	Alphainfluenzavirus	Influenza A virus		Riboviria																												Orthornavirae		Influenza A virus (A/swine/Minnesota/A01301730/2012(H1N2))										H1N2 subtype										Polyploviricotina
1247890	Viruses	Negarnaviricota	Insthoviricetes	Articulavirales	Orthomyxoviridae	Alphainfluenzavirus	Influenza A virus		Riboviria																												Orthornavirae		Influenza A virus (A/swine/Minnoosta/A01270424/2012(H1N1))										H1N1 subtype										Polyploviricotina
1247891	Viruses	Negarnaviricota	Insthoviricetes	Articulavirales	Orthomyxoviridae	Alphainfluenzavirus	Influenza A virus		Riboviria																												Orthornavirae		Influenza A virus (A/swine/Missouri/A01270665/2012(H1N2))										H1N2 subtype										Polyploviricotina
1247892	Viruses	Negarnaviricota	Insthoviricetes	Articulavirales	Orthomyxoviridae	Alphainfluenzavirus	Influenza A virus		Riboviria																												Orthornavirae		Influenza A virus (A/swine/Nebraska/A01270377/2012(H1N2))										H1N2 subtype										Polyploviricotina
1247893	Viruses	Negarnaviricota	Insthoviricetes	Articulavirales	Orthomyxoviridae	Alphainfluenzavirus	Influenza A virus		Riboviria																												Orthornavirae		Influenza A virus (A/swine/North Carolina/A01270509/2012(H1N2))										H1N2 subtype										Polyploviricotina
1247894	Viruses	Negarnaviricota	Insthoviricetes	Articulavirales	Orthomyxoviridae	Betainfluenzavirus	Influenza B virus		Riboviria																												Orthornavirae		Influenza B virus (B/Quintana Roo/InDRE3751/2011)																				Polyploviricotina
1247895	Viruses	Negarnaviricota	Insthoviricetes	Articulavirales	Orthomyxoviridae	Betainfluenzavirus	Influenza B virus		Riboviria																												Orthornavirae		Influenza B virus (B/Puebla/InDRE36976/2009)																				Polyploviricotina
1247896	Eukaryota	Apicomplexa	Conoidasida	Eucoccidiorida	Cryptosporidiidae	Cryptosporidium	Cryptosporidium sp. AQ7		Sar	Alveolata																													cellular organisms	unclassified Cryptosporidium													Coccidia					Eimeriorina
1247897	Eukaryota	Rhodophyta	Florideophyceae	Gelidiales	Gelidiaceae	Gelidium	Gelidium coreanum																																cellular organisms														Rhodymeniophycidae
1247898	Eukaryota	Rhodophyta	Florideophyceae	Gelidiales	Gelidiaceae	Gelidium	Gelidium jejuense																																cellular organisms														Rhodymeniophycidae
1247899	Eukaryota	Rhodophyta	Florideophyceae	Gelidiales	Gelidiaceae	Gelidium	Gelidium minimum																																cellular organisms														Rhodymeniophycidae
1247900	Eukaryota	Rhodophyta	Florideophyceae	Gelidiales	Gelidiaceae	Gelidium	Gelidium prostratum																																cellular organisms														Rhodymeniophycidae
1247901	Eukaryota	Chordata	Lepidosauria	Squamata	Agamidae	Acanthocercus	Acanthocercus cyanogaster		Opisthokonta	Eumetazoa	Amniota	Sauropsida	Sauria	Bifurcata	Unidentata	Episquamata	Toxicofera	Acrodonta			Bilateria	Deuterostomia	Vertebrata	Gnathostomata	Teleostomi	Euteleostomi	Dipnotetrapodomorpha	Tetrapoda									Metazoa		cellular organisms																Agaminae			Iguania	Craniata				Sarcopterygii
1247902	Eukaryota	Chordata	Lepidosauria	Squamata	Agamidae	Acanthocercus	Acanthocercus yemensis		Opisthokonta	Eumetazoa	Amniota	Sauropsida	Sauria	Bifurcata	Unidentata	Episquamata	Toxicofera	Acrodonta			Bilateria	Deuterostomia	Vertebrata	Gnathostomata	Teleostomi	Euteleostomi	Dipnotetrapodomorpha	Tetrapoda									Metazoa		cellular organisms																Agaminae			Iguania	Craniata				Sarcopterygii
1247903	Eukaryota	Chordata	Lepidosauria	Squamata	Agamidae	Agama	Agama cf. benueensis		Opisthokonta	Eumetazoa	Amniota	Sauropsida	Sauria	Bifurcata	Unidentata	Episquamata	Toxicofera	Acrodonta			Bilateria	Deuterostomia	Vertebrata	Gnathostomata	Teleostomi	Euteleostomi	Dipnotetrapodomorpha	Tetrapoda									Metazoa		cellular organisms																Agaminae			Iguania	Craniata				Sarcopterygii
1247904	Eukaryota	Chordata	Lepidosauria	Squamata	Agamidae	Agama	Agama lionotus		Opisthokonta	Eumetazoa	Amniota	Sauropsida	Sauria	Bifurcata	Unidentata	Episquamata	Toxicofera	Acrodonta			Bilateria	Deuterostomia	Vertebrata	Gnathostomata	Teleostomi	Euteleostomi	Dipnotetrapodomorpha	Tetrapoda									Metazoa		cellular organisms																Agaminae			Iguania	Craniata		Agama lionotus dodomae		Sarcopterygii
1247905	Eukaryota	Chordata	Lepidosauria	Squamata	Agamidae	Agama	Agama hispida		Opisthokonta	Eumetazoa	Amniota	Sauropsida	Sauria	Bifurcata	Unidentata	Episquamata	Toxicofera	Acrodonta			Bilateria	Deuterostomia	Vertebrata	Gnathostomata	Teleostomi	Euteleostomi	Dipnotetrapodomorpha	Tetrapoda									Metazoa		cellular organisms																Agaminae			Iguania	Craniata		Agama hispida makarikarika		Sarcopterygii
1247906	Eukaryota	Chordata	Lepidosauria	Squamata	Agamidae	Agama	Agama picticauda		Opisthokonta	Eumetazoa	Amniota	Sauropsida	Sauria	Bifurcata	Unidentata	Episquamata	Toxicofera	Acrodonta			Bilateria	Deuterostomia	Vertebrata	Gnathostomata	Teleostomi	Euteleostomi	Dipnotetrapodomorpha	Tetrapoda									Metazoa		cellular organisms																Agaminae			Iguania	Craniata				Sarcopterygii
1247907	Eukaryota	Chordata	Lepidosauria	Squamata	Agamidae	Agama	Agama turuensis		Opisthokonta	Eumetazoa	Amniota	Sauropsida	Sauria	Bifurcata	Unidentata	Episquamata	Toxicofera	Acrodonta			Bilateria	Deuterostomia	Vertebrata	Gnathostomata	Teleostomi	Euteleostomi	Dipnotetrapodomorpha	Tetrapoda									Metazoa		cellular organisms																Agaminae			Iguania	Craniata				Sarcopterygii
1247908	Eukaryota	Chordata	Lepidosauria	Squamata	Agamidae	Xenagama	Xenagama sp. SVN-2012		Opisthokonta	Eumetazoa	Amniota	Sauropsida	Sauria	Bifurcata	Unidentata	Episquamata	Toxicofera	Acrodonta			Bilateria	Deuterostomia	Vertebrata	Gnathostomata	Teleostomi	Euteleostomi	Dipnotetrapodomorpha	Tetrapoda									Metazoa		cellular organisms	unclassified Xenagama															Agaminae			Iguania	Craniata				Sarcopterygii
1247909	Eukaryota	Ascomycota	Sordariomycetes			Woswasia			Opisthokonta	saccharomyceta											leotiomyceta	sordariomyceta															Fungi		cellular organisms	Sordariomycetidae incertae sedis													Sordariomycetidae				Dikarya		Pezizomycotina
1247910	Eukaryota	Ascomycota	Sordariomycetes			Woswasia	Woswasia atropurpurea		Opisthokonta	saccharomyceta											leotiomyceta	sordariomyceta															Fungi		cellular organisms	Sordariomycetidae incertae sedis													Sordariomycetidae				Dikarya		Pezizomycotina
1247911	Eukaryota	Ascomycota	Sordariomycetes	Diaporthales	Melanconiellaceae	Melanconiella	Melanconiella carpinicola		Opisthokonta	saccharomyceta											leotiomyceta	sordariomyceta															Fungi		cellular organisms														Sordariomycetidae				Dikarya		Pezizomycotina
1247912	Eukaryota	Ascomycota	Sordariomycetes	Diaporthales	Melanconiellaceae	Melanconiella	Melanconiella chrysodiscosporina		Opisthokonta	saccharomyceta											leotiomyceta	sordariomyceta															Fungi		cellular organisms														Sordariomycetidae				Dikarya		Pezizomycotina
1247913	Eukaryota	Ascomycota	Sordariomycetes	Diaporthales	Melanconiellaceae	Melanconiella	Melanconiella chrysomelanconium		Opisthokonta	saccharomyceta											leotiomyceta	sordariomyceta															Fungi		cellular organisms														Sordariomycetidae				Dikarya		Pezizomycotina
1247914	Eukaryota	Ascomycota	Sordariomycetes	Diaporthales	Melanconiellaceae	Melanconiella	Melanconiella chrysorientalis		Opisthokonta	saccharomyceta											leotiomyceta	sordariomyceta															Fungi		cellular organisms														Sordariomycetidae				Dikarya		Pezizomycotina
1247915	Eukaryota	Ascomycota	Sordariomycetes	Diaporthales	Melanconiellaceae	Melanconiella	Melanconiella decorahensis		Opisthokonta	saccharomyceta											leotiomyceta	sordariomyceta															Fungi		cellular organisms														Sordariomycetidae				Dikarya		Pezizomycotina
1247916	Eukaryota	Ascomycota	Sordariomycetes	Diaporthales	Melanconiellaceae	Melanconiella	Melanconiella echinata		Opisthokonta	saccharomyceta											leotiomyceta	sordariomyceta															Fungi		cellular organisms														Sordariomycetidae				Dikarya		Pezizomycotina
1247917	Eukaryota	Ascomycota	Sordariomycetes	Diaporthales	Melanconiellaceae	Melanconiella	Melanconiella elegans		Opisthokonta	saccharomyceta											leotiomyceta	sordariomyceta															Fungi		cellular organisms														Sordariomycetidae				Dikarya		Pezizomycotina
1247918	Eukaryota	Ascomycota	Sordariomycetes	Diaporthales	Melanconiellaceae	Melanconiella	Melanconiella ellisii		Opisthokonta	saccharomyceta											leotiomyceta	sordariomyceta															Fungi		cellular organisms														Sordariomycetidae				Dikarya		Pezizomycotina
1247919	Eukaryota	Ascomycota	Sordariomycetes	Diaporthales	Melanconiellaceae	Melanconiella	Melanconiella flavovirens		Opisthokonta	saccharomyceta											leotiomyceta	sordariomyceta															Fungi		cellular organisms														Sordariomycetidae				Dikarya		Pezizomycotina
1247920	Eukaryota	Ascomycota	Sordariomycetes	Diaporthales	Melanconiellaceae	Melanconiella	Melanconiella hyperopta		Opisthokonta	saccharomyceta											leotiomyceta	sordariomyceta															Fungi		cellular organisms														Sordariomycetidae				Dikarya		Pezizomycotina
1247921	Eukaryota	Ascomycota	Sordariomycetes	Diaporthales	Melanconiellaceae	Melanconiella	Melanconiella hyperopta		Opisthokonta	saccharomyceta											leotiomyceta	sordariomyceta															Fungi		cellular organisms														Sordariomycetidae				Dikarya		Pezizomycotina									Melanconiella hyperopta var. orientalis
1247922	Eukaryota	Ascomycota	Sordariomycetes	Diaporthales	Melanconiellaceae	Melanconiella	Melanconiella meridionalis		Opisthokonta	saccharomyceta											leotiomyceta	sordariomyceta															Fungi		cellular organisms														Sordariomycetidae				Dikarya		Pezizomycotina
1247923	Eukaryota	Ascomycota	Sordariomycetes	Diaporthales	Melanconiellaceae	Melanconiella	Melanconiella ostryae		Opisthokonta	saccharomyceta											leotiomyceta	sordariomyceta															Fungi		cellular organisms														Sordariomycetidae				Dikarya		Pezizomycotina
1247924	Archaea	Crenarchaeota	Thermoprotei	Sulfolobales	Sulfolobaceae		Sulfolobaceae archaeon WOT28.1		TACK group																														cellular organisms	unclassified Sulfolobaceae
1247925	Bacteria	Proteobacteria	Betaproteobacteria	Burkholderiales	Comamonadaceae	Acidovorax	Acidovorax sp. J5-66																																cellular organisms	unclassified Acidovorax
1247926	Eukaryota	Streptophyta	Magnoliopsida	Asparagales	Asphodelaceae	Hemerocallis	Hemerocallis sp. AT-2012		Embryophyta	Tracheophyta											Euphyllophyta	Spermatophyta	Mesangiospermae	Liliopsida													Viridiplantae		cellular organisms	unclassified Hemerocallis													Petrosaviidae		Hemerocallidoideae				Streptophytina
1247927	Bacteria	Proteobacteria	Betaproteobacteria	Burkholderiales	Burkholderiaceae	Burkholderia	Burkholderia sp. STM 7415																																cellular organisms	unclassified Burkholderia
1247928	Bacteria	Proteobacteria	Betaproteobacteria	Burkholderiales	Burkholderiaceae	Burkholderia	Burkholderia sp. STM 7324																																cellular organisms	unclassified Burkholderia
1247929	Bacteria	Proteobacteria	Betaproteobacteria	Burkholderiales	Burkholderiaceae	Burkholderia	Burkholderia sp. STM 7454																																cellular organisms	unclassified Burkholderia
1247930	Bacteria	Proteobacteria	Betaproteobacteria	Burkholderiales	Burkholderiaceae	Burkholderia	Burkholderia sp. STM 7437																																cellular organisms	unclassified Burkholderia
1247931	Bacteria	Proteobacteria	Betaproteobacteria	Burkholderiales	Burkholderiaceae	Burkholderia	Burkholderia sp. STM 7317																																cellular organisms	unclassified Burkholderia
1247932	Bacteria	Proteobacteria	Betaproteobacteria	Burkholderiales	Burkholderiaceae	Burkholderia	Burkholderia sp. STM 7292																																cellular organisms	unclassified Burkholderia
1247933	Bacteria	Proteobacteria	Betaproteobacteria	Burkholderiales	Burkholderiaceae	Burkholderia	Burkholderia sp. IIIA_4A																																cellular organisms	unclassified Burkholderia
1247934	Bacteria	Proteobacteria	Betaproteobacteria	Burkholderiales	Burkholderiaceae	Burkholderia	Burkholderia sp. SMF 774_1																																cellular organisms	unclassified Burkholderia
1247935	Bacteria	Proteobacteria	Betaproteobacteria	Burkholderiales	Burkholderiaceae	Burkholderia	Burkholderia sp. Pgonoacantha_8																																cellular organisms	unclassified Burkholderia
1247936	Bacteria	Proteobacteria	Betaproteobacteria	Burkholderiales	Burkholderiaceae	Paraburkholderia	Paraburkholderia ribeironis																																cellular organisms
1247937	Bacteria	Proteobacteria	Gammaproteobacteria	Alteromonadales	Alteromonadaceae		Alteromonadaceae bacterium P1S4																																cellular organisms	unclassified Alteromonadaceae
1247938	Bacteria	Actinobacteria	Actinomycetia	Micrococcales	Micrococcaceae	Citricoccus	Citricoccus sp. P1S7		Terrabacteria group																														cellular organisms	unclassified Citricoccus
1247939	Bacteria	Proteobacteria	Gammaproteobacteria	Vibrionales	Vibrionaceae	Photobacterium	Photobacterium sp. P1MA9																																cellular organisms	unclassified Photobacterium
1247940	Bacteria	Proteobacteria	Gammaproteobacteria	Pseudomonadales	Pseudomonadaceae	Pseudomonas	Pseudomonas sp. P1MA2																																cellular organisms	unclassified Pseudomonas
1247941	Bacteria	Proteobacteria	Alphaproteobacteria	Hyphomicrobiales	Stappiaceae	Pseudovibrio	Pseudovibrio sp. P1MA3																																cellular organisms	unclassified Pseudovibrio
1247942	Bacteria	Proteobacteria	Alphaproteobacteria	Hyphomicrobiales	Stappiaceae	Pseudovibrio	Pseudovibrio sp. P1MA4																																cellular organisms	unclassified Pseudovibrio
1247943	Bacteria	Proteobacteria	Alphaproteobacteria	Hyphomicrobiales	Stappiaceae	Pseudovibrio	Pseudovibrio sp. P1MANal2																																cellular organisms	unclassified Pseudovibrio
1247944	Bacteria	Proteobacteria	Alphaproteobacteria	Rhodobacterales	Roseobacteraceae	Ruegeria	Ruegeria sp. P1MA1																																cellular organisms	unclassified Ruegeria
1247945	Bacteria	Proteobacteria	Gammaproteobacteria	Alteromonadales	Shewanellaceae	Shewanella	Shewanella sp. P1MA6																																cellular organisms	unclassified Shewanella
1247946	Bacteria	Proteobacteria	Gammaproteobacteria	Alteromonadales	Shewanellaceae	Shewanella	Shewanella sp. P1MANal3																																cellular organisms	unclassified Shewanella
1247947	Bacteria	Proteobacteria	Gammaproteobacteria	Alteromonadales	Shewanellaceae	Shewanella	Shewanella sp. P1MANal4																																cellular organisms	unclassified Shewanella
1247948	Bacteria	Proteobacteria	Gammaproteobacteria	Alteromonadales	Shewanellaceae	Shewanella	Shewanella sp. P1S2																																cellular organisms	unclassified Shewanella
1247949	Bacteria	Proteobacteria	Gammaproteobacteria	Alteromonadales	Shewanellaceae	Shewanella	Shewanella sp. P1S3																																cellular organisms	unclassified Shewanella
1247950	Bacteria	Proteobacteria	Gammaproteobacteria	Vibrionales	Vibrionaceae	Vibrio	Vibrio sp. P1MA10																																cellular organisms	unclassified Vibrio
1247951	Bacteria	Proteobacteria	Gammaproteobacteria	Vibrionales	Vibrionaceae	Vibrio	Vibrio sp. P1MA5																																cellular organisms	unclassified Vibrio
1247952	Bacteria	Proteobacteria	Gammaproteobacteria	Vibrionales	Vibrionaceae	Vibrio	Vibrio sp. P1MA8																																cellular organisms	unclassified Vibrio
1247953	Bacteria	Proteobacteria	Gammaproteobacteria	Vibrionales	Vibrionaceae	Vibrio	Vibrio sp. P1MANal1																																cellular organisms	unclassified Vibrio
1247954	Bacteria	Proteobacteria	Gammaproteobacteria	Vibrionales	Vibrionaceae	Vibrio	Vibrio sp. P1MANal5																																cellular organisms	unclassified Vibrio
1247955	Bacteria	Proteobacteria	Gammaproteobacteria	Vibrionales	Vibrionaceae	Vibrio	Vibrio sp. P1MANal6																																cellular organisms	unclassified Vibrio
1247956	Bacteria	Proteobacteria	Gammaproteobacteria	Vibrionales	Vibrionaceae	Vibrio	Vibrio sp. P1S1																																cellular organisms	unclassified Vibrio
1247957	Bacteria	Proteobacteria	Gammaproteobacteria	Vibrionales	Vibrionaceae	Vibrio	Vibrio sp. P1S5																																cellular organisms	unclassified Vibrio
1247958	Bacteria	Proteobacteria	Gammaproteobacteria	Vibrionales	Vibrionaceae	Vibrio	Vibrio sp. P1S6																																cellular organisms	unclassified Vibrio
1247959	Bacteria	Firmicutes	Bacilli	Bacillales	Bacillaceae	Bacillus	Bacillus sp. MC-01		Terrabacteria group																														cellular organisms	unclassified Bacillus (in: Bacteria)
1247960	Bacteria	Firmicutes	Bacilli	Bacillales	Bacillaceae	Caldibacillus	Caldibacillus kokeshiiformis		Terrabacteria group																														cellular organisms
1247961	Bacteria	Firmicutes	Bacilli	Bacillales	Bacillaceae	Bacillus	Bacillus sp. MO-05		Terrabacteria group																														cellular organisms	unclassified Bacillus (in: Bacteria)
1247962	Bacteria	Firmicutes	Bacilli	Bacillales	Paenibacillaceae	Paenibacillus	Paenibacillus sp. MO-18		Terrabacteria group																														cellular organisms	unclassified Paenibacillus
1247963	Bacteria	Proteobacteria	Alphaproteobacteria	Parvularculales	Parvularculaceae	Parvularcula	Parvularcula oceani																																cellular organisms
1247965	Viruses	Negarnaviricota	Insthoviricetes	Articulavirales	Orthomyxoviridae	Betainfluenzavirus	Influenza B virus		Riboviria																												Orthornavirae		Influenza B virus (B/Cambodia/V0112308/2011)																				Polyploviricotina
1247966	Viruses	Negarnaviricota	Insthoviricetes	Articulavirales	Orthomyxoviridae	Betainfluenzavirus	Influenza B virus		Riboviria																												Orthornavirae		Influenza B virus (B/Cambodia/V0112324/2011)																				Polyploviricotina
1247967	Viruses	Negarnaviricota	Insthoviricetes	Articulavirales	Orthomyxoviridae	Betainfluenzavirus	Influenza B virus		Riboviria																												Orthornavirae		Influenza B virus (B/Cambodia/V0316324/2011)																				Polyploviricotina
1247968	Viruses	Negarnaviricota	Insthoviricetes	Articulavirales	Orthomyxoviridae	Betainfluenzavirus	Influenza B virus		Riboviria																												Orthornavirae		Influenza B virus (B/Cambodia/V0602318/2011)																				Polyploviricotina
1247969	Viruses	Negarnaviricota	Insthoviricetes	Articulavirales	Orthomyxoviridae	Betainfluenzavirus	Influenza B virus		Riboviria																												Orthornavirae		Influenza B virus (B/Cambodia/V0608354/2011)																				Polyploviricotina
1247970	Viruses	Negarnaviricota	Insthoviricetes	Articulavirales	Orthomyxoviridae	Betainfluenzavirus	Influenza B virus		Riboviria																												Orthornavirae		Influenza B virus (B/Cambodia/V0615332/2011)																				Polyploviricotina
1247971	Viruses	Negarnaviricota	Insthoviricetes	Articulavirales	Orthomyxoviridae	Betainfluenzavirus	Influenza B virus		Riboviria																												Orthornavirae		Influenza B virus (B/Cambodia/V0623316/2011)																				Polyploviricotina
1247972	Viruses	Negarnaviricota	Insthoviricetes	Articulavirales	Orthomyxoviridae	Betainfluenzavirus	Influenza B virus		Riboviria																												Orthornavirae		Influenza B virus (B/Cambodia/V0629331/2011)																				Polyploviricotina
1247973	Viruses	Negarnaviricota	Insthoviricetes	Articulavirales	Orthomyxoviridae	Betainfluenzavirus	Influenza B virus		Riboviria																												Orthornavirae		Influenza B virus (B/Cambodia/V0825316/2011)																				Polyploviricotina
1247974	Viruses	Negarnaviricota	Insthoviricetes	Articulavirales	Orthomyxoviridae	Betainfluenzavirus	Influenza B virus		Riboviria																												Orthornavirae		Influenza B virus (B/Cambodia/V0825326/2011)																				Polyploviricotina
1247975	Viruses	Negarnaviricota	Insthoviricetes	Articulavirales	Orthomyxoviridae	Betainfluenzavirus	Influenza B virus		Riboviria																												Orthornavirae		Influenza B virus (B/Cambodia/V0908311/2011)																				Polyploviricotina
1247976	Viruses	Negarnaviricota	Insthoviricetes	Articulavirales	Orthomyxoviridae	Betainfluenzavirus	Influenza B virus		Riboviria																												Orthornavirae		Influenza B virus (B/Cambodia/V1005378/2011)																				Polyploviricotina
1247977	Viruses	Negarnaviricota	Insthoviricetes	Articulavirales	Orthomyxoviridae	Betainfluenzavirus	Influenza B virus		Riboviria																												Orthornavirae		Influenza B virus (B/Cambodia/V1012330/2011)																				Polyploviricotina
1247978	Viruses	Negarnaviricota	Insthoviricetes	Articulavirales	Orthomyxoviridae	Betainfluenzavirus	Influenza B virus		Riboviria																												Orthornavirae		Influenza B virus (B/Cambodia/V1103320/2011)																				Polyploviricotina
1247979	Viruses	Negarnaviricota	Insthoviricetes	Articulavirales	Orthomyxoviridae	Betainfluenzavirus	Influenza B virus		Riboviria																												Orthornavirae		Influenza B virus (B/Cambodia/V1118312/2011)																				Polyploviricotina
1247980	Viruses	Negarnaviricota	Insthoviricetes	Articulavirales	Orthomyxoviridae	Betainfluenzavirus	Influenza B virus		Riboviria																												Orthornavirae		Influenza B virus (B/Cambodia/V1221355/2011)																				Polyploviricotina
1247981	Viruses	Negarnaviricota	Insthoviricetes	Articulavirales	Orthomyxoviridae	Alphainfluenzavirus	Influenza A virus		Riboviria																												Orthornavirae		Influenza A virus (A/Cambodia/V0601312/2011(H1N1))										H1N1 subtype										Polyploviricotina
1247982	Viruses	Negarnaviricota	Insthoviricetes	Articulavirales	Orthomyxoviridae	Alphainfluenzavirus	Influenza A virus		Riboviria																												Orthornavirae		Influenza A virus (A/Cambodia/V0608350/2011(H1N1))										H1N1 subtype										Polyploviricotina
1247983	Viruses	Negarnaviricota	Insthoviricetes	Articulavirales	Orthomyxoviridae	Alphainfluenzavirus	Influenza A virus		Riboviria																												Orthornavirae		Influenza A virus (A/Cambodia/V0721310/2011(H1N1))										H1N1 subtype										Polyploviricotina
1247984	Viruses	Negarnaviricota	Insthoviricetes	Articulavirales	Orthomyxoviridae	Alphainfluenzavirus	Influenza A virus		Riboviria																												Orthornavirae		Influenza A virus (A/Cambodia/V0902310/2011(H3N2))										H3N2 subtype										Polyploviricotina
1247985	Viruses	Negarnaviricota	Insthoviricetes	Articulavirales	Orthomyxoviridae	Alphainfluenzavirus	Influenza A virus		Riboviria																												Orthornavirae		Influenza A virus (A/Cambodia/V0902314/2011(H1N1))										H1N1 subtype										Polyploviricotina
1247986	Viruses	Negarnaviricota	Insthoviricetes	Articulavirales	Orthomyxoviridae	Alphainfluenzavirus	Influenza A virus		Riboviria																												Orthornavirae		Influenza A virus (A/Cambodia/V1005346/2011(H1N1))										H1N1 subtype										Polyploviricotina
1247987	Viruses	Negarnaviricota	Insthoviricetes	Articulavirales	Orthomyxoviridae	Alphainfluenzavirus	Influenza A virus		Riboviria																												Orthornavirae		Influenza A virus (A/Cambodia/V1005380/2011(H3N2))										H3N2 subtype										Polyploviricotina
1247988	Viruses	Negarnaviricota	Insthoviricetes	Articulavirales	Orthomyxoviridae	Alphainfluenzavirus	Influenza A virus		Riboviria																												Orthornavirae		Influenza A virus (A/Cambodia/V1013305/2011(H3N2))										H3N2 subtype										Polyploviricotina
1247989	Viruses	Negarnaviricota	Insthoviricetes	Articulavirales	Orthomyxoviridae	Alphainfluenzavirus	Influenza A virus		Riboviria																												Orthornavirae		Influenza A virus (A/Cambodia/V1019320/2011(H1N1))										H1N1 subtype										Polyploviricotina
1247990	Viruses	Negarnaviricota	Insthoviricetes	Articulavirales	Orthomyxoviridae	Alphainfluenzavirus	Influenza A virus		Riboviria																												Orthornavirae		Influenza A virus (A/Cambodia/V1116321/2011(H3N2))										H3N2 subtype										Polyploviricotina
1247991	Viruses	Negarnaviricota	Insthoviricetes	Articulavirales	Orthomyxoviridae	Alphainfluenzavirus	Influenza A virus		Riboviria																												Orthornavirae		Influenza A virus (A/Cambodia/V1116330/2011(H3N2))										H3N2 subtype										Polyploviricotina
1247992	Viruses	Negarnaviricota	Insthoviricetes	Articulavirales	Orthomyxoviridae	Alphainfluenzavirus	Influenza A virus		Riboviria																												Orthornavirae		Influenza A virus (A/swine/Minnesota/A01301731/2012(H1N2))										H1N2 subtype										Polyploviricotina
1247993	Viruses	Negarnaviricota	Insthoviricetes	Articulavirales	Orthomyxoviridae	Alphainfluenzavirus	Influenza A virus		Riboviria																												Orthornavirae		Influenza A virus (A/swine/Minnesota/A01301908/2012(H3N2))										H3N2 subtype										Polyploviricotina
1247994	Viruses	Negarnaviricota	Insthoviricetes	Articulavirales	Orthomyxoviridae	Alphainfluenzavirus	Influenza A virus		Riboviria																												Orthornavirae		Influenza A virus (A/swine/Ohio/12TOSU483/2012(H3N2))										H3N2 subtype										Polyploviricotina
1247995	Viruses	Negarnaviricota	Insthoviricetes	Articulavirales	Orthomyxoviridae	Alphainfluenzavirus	Influenza A virus		Riboviria																												Orthornavirae		Influenza A virus (A/swine/Ohio/12TOSU484/2012(H3N2))										H3N2 subtype										Polyploviricotina
1247996	Viruses	Negarnaviricota	Insthoviricetes	Articulavirales	Orthomyxoviridae	Alphainfluenzavirus	Influenza A virus		Riboviria																												Orthornavirae		Influenza A virus (A/swine/Ohio/12TOSU522/2012(H3N2))										H3N2 subtype										Polyploviricotina
1247997	Viruses	Negarnaviricota	Insthoviricetes	Articulavirales	Orthomyxoviridae	Alphainfluenzavirus	Influenza A virus		Riboviria																												Orthornavirae		Influenza A virus (A/swine/Ohio/12TOSU527/2012(H3N2))										H3N2 subtype										Polyploviricotina
1247998	Viruses	Negarnaviricota	Insthoviricetes	Articulavirales	Orthomyxoviridae	Alphainfluenzavirus	Influenza A virus		Riboviria																												Orthornavirae		Influenza A virus (A/swine/Ohio/A00138552/2012(H3N2))										H3N2 subtype										Polyploviricotina
1247999	Viruses	Negarnaviricota	Insthoviricetes	Articulavirales	Orthomyxoviridae	Alphainfluenzavirus	Influenza A virus		Riboviria																												Orthornavirae		Influenza A virus (A/swine/Pennsylvania/A01104049/2012(H3N2))										H3N2 subtype										Polyploviricotina
1248000	Bacteria	Proteobacteria	Betaproteobacteria			Candidatus Tremblaya																																	cellular organisms	Betaproteobacteria incertae sedis	environmental samples
1248001	Bacteria	Proteobacteria	Betaproteobacteria			Candidatus Tremblaya	uncultured Candidatus Tremblaya sp.																																cellular organisms	Betaproteobacteria incertae sedis	environmental samples
1248002	Bacteria	Proteobacteria	Alphaproteobacteria	Rickettsiales	Anaplasmataceae	Wolbachia	Wolbachia endosymbiont of Philotrypesis sp. 4																																cellular organisms	unclassified Wolbachia																											Wolbachieae
1248003	Bacteria	Proteobacteria	Alphaproteobacteria	Rickettsiales	Anaplasmataceae	Wolbachia	Wolbachia endosymbiont of Sycoscapter sp. 2																																cellular organisms	unclassified Wolbachia																											Wolbachieae
1248004	Bacteria	Proteobacteria	Alphaproteobacteria	Rickettsiales	Anaplasmataceae	Wolbachia	Wolbachia endosymbiont of Walkerella sp. 1																																cellular organisms	unclassified Wolbachia																											Wolbachieae
1248005	Bacteria	Proteobacteria	Alphaproteobacteria	Rickettsiales	Anaplasmataceae	Wolbachia	Wolbachia endosymbiont of Acophila sp. 1																																cellular organisms	unclassified Wolbachia																											Wolbachieae
1248006	Bacteria	Proteobacteria	Alphaproteobacteria	Rickettsiales	Anaplasmataceae	Wolbachia	Wolbachia endosymbiont of Eupristina koningsbergeri																																cellular organisms	unclassified Wolbachia																											Wolbachieae
1248007	Bacteria	Proteobacteria	Alphaproteobacteria	Rickettsiales	Anaplasmataceae	Wolbachia	Wolbachia endosymbiont of Eupristina koningsbergeri Grandi																																cellular organisms	unclassified Wolbachia																											Wolbachieae
1248008	Bacteria	Proteobacteria	Alphaproteobacteria	Rickettsiales	Anaplasmataceae	Wolbachia	Wolbachia endosymbiont of Ormyrus sp. 1																																cellular organisms	unclassified Wolbachia																											Wolbachieae
1248009	Bacteria	Proteobacteria	Alphaproteobacteria	Rickettsiales	Anaplasmataceae	Wolbachia	Wolbachia endosymbiont of Philotrypesis sp. 5																																cellular organisms	unclassified Wolbachia																											Wolbachieae
1248010	Bacteria	Proteobacteria	Alphaproteobacteria	Rickettsiales	Anaplasmataceae	Wolbachia	Wolbachia endosymbiont of Sycobia sp. 1																																cellular organisms	unclassified Wolbachia																											Wolbachieae
1248011	Bacteria	Proteobacteria	Alphaproteobacteria	Rickettsiales	Anaplasmataceae	Wolbachia	Wolbachia endosymbiont of Sycobia sp. 2																																cellular organisms	unclassified Wolbachia																											Wolbachieae
1248012	Bacteria	Proteobacteria	Alphaproteobacteria	Rickettsiales	Anaplasmataceae	Wolbachia	Wolbachia endosymbiont of Sycophila sp. 2																																cellular organisms	unclassified Wolbachia																											Wolbachieae
1248013	Bacteria	Proteobacteria	Alphaproteobacteria	Rickettsiales	Anaplasmataceae	Wolbachia	Wolbachia endosymbiont of Sycoscapter sp. 1																																cellular organisms	unclassified Wolbachia																											Wolbachieae
1248014	Bacteria	Proteobacteria	Alphaproteobacteria	Rickettsiales	Anaplasmataceae	Wolbachia	Wolbachia endosymbiont of Walkerella benjamini																																cellular organisms	unclassified Wolbachia																											Wolbachieae
1248015	Bacteria	Proteobacteria	Alphaproteobacteria	Rickettsiales	Anaplasmataceae	Wolbachia	Wolbachia endosymbiont of Walkerella sp.																																cellular organisms	unclassified Wolbachia																											Wolbachieae
1248021	Eukaryota	Ascomycota	Dothideomycetes	Trypetheliales	Trypetheliaceae	Trypethelium	Trypethelium sp. TSL36		Opisthokonta	saccharomyceta											leotiomyceta	dothideomyceta															Fungi		cellular organisms	Dothideomycetes incertae sedis	unclassified Trypethelium																Dikarya		Pezizomycotina
1248023							Cloning vector pNHG																																other entries	other sequences	artificial sequences	vectors
1248071	Bacteria	Firmicutes	Bacilli	Bacillales	Bacillaceae	Bacillus	Bacillus sp. Dl03		Terrabacteria group																														cellular organisms	unclassified Bacillus (in: Bacteria)
1248072	Bacteria	Firmicutes	Bacilli	Bacillales	Bacillaceae	Bacillus	Bacillus sp. Dl07		Terrabacteria group																														cellular organisms	unclassified Bacillus (in: Bacteria)
1248073	Bacteria	Firmicutes	Bacilli	Bacillales	Bacillaceae	Bacillus	Bacillus sp. Dst07		Terrabacteria group																														cellular organisms	unclassified Bacillus (in: Bacteria)
1248074	Bacteria	Firmicutes	Bacilli	Bacillales	Bacillaceae	Bacillus	Bacillus sp. Dst08		Terrabacteria group																														cellular organisms	unclassified Bacillus (in: Bacteria)
1248075	Bacteria	Firmicutes	Bacilli	Bacillales	Bacillaceae	Bacillus	Bacillus sp. Dst09		Terrabacteria group																														cellular organisms	unclassified Bacillus (in: Bacteria)
1248076	Bacteria	Firmicutes	Bacilli	Bacillales	Bacillaceae	Bacillus	Bacillus sp. FBl04		Terrabacteria group																														cellular organisms	unclassified Bacillus (in: Bacteria)
1248077	Bacteria	Firmicutes	Bacilli	Bacillales	Bacillaceae	Bacillus	Bacillus sp. FBl05		Terrabacteria group																														cellular organisms	unclassified Bacillus (in: Bacteria)
1248078	Bacteria	Firmicutes	Bacilli	Bacillales	Bacillaceae	Bacillus	Bacillus sp. FBl10		Terrabacteria group																														cellular organisms	unclassified Bacillus (in: Bacteria)
1248079	Bacteria	Firmicutes	Bacilli	Bacillales	Bacillaceae	Bacillus	Bacillus sp. FBl14		Terrabacteria group																														cellular organisms	unclassified Bacillus (in: Bacteria)
1248080	Bacteria	Firmicutes	Bacilli	Bacillales	Bacillaceae	Bacillus	Bacillus sp. FBr01		Terrabacteria group																														cellular organisms	unclassified Bacillus (in: Bacteria)
1248081	Bacteria	Firmicutes	Bacilli	Bacillales	Bacillaceae	Bacillus	Bacillus sp. FBr02		Terrabacteria group																														cellular organisms	unclassified Bacillus (in: Bacteria)
1248082	Bacteria	Firmicutes	Bacilli	Bacillales	Bacillaceae	Bacillus	Bacillus sp. FBr05		Terrabacteria group																														cellular organisms	unclassified Bacillus (in: Bacteria)
1248083	Bacteria	Firmicutes	Bacilli	Bacillales	Bacillaceae	Bacillus	Bacillus sp. FBr07		Terrabacteria group																														cellular organisms	unclassified Bacillus (in: Bacteria)
1248084	Bacteria	Firmicutes	Bacilli	Bacillales	Bacillaceae	Bacillus	Bacillus sp. FBst06		Terrabacteria group																														cellular organisms	unclassified Bacillus (in: Bacteria)
1248085	Bacteria	Firmicutes	Bacilli	Bacillales	Bacillaceae	Bacillus	Bacillus sp. FBst08		Terrabacteria group																														cellular organisms	unclassified Bacillus (in: Bacteria)
1248086	Bacteria	Firmicutes	Bacilli	Bacillales	Bacillaceae	Bacillus	Bacillus sp. FBst09		Terrabacteria group																														cellular organisms	unclassified Bacillus (in: Bacteria)
1248087	Bacteria	Firmicutes	Bacilli	Bacillales	Bacillaceae	Bacillus	Bacillus sp. FBst10		Terrabacteria group																														cellular organisms	unclassified Bacillus (in: Bacteria)
1248088	Bacteria	Firmicutes	Bacilli	Bacillales	Bacillaceae	Bacillus	Bacillus sp. LEl03		Terrabacteria group																														cellular organisms	unclassified Bacillus (in: Bacteria)
1248089	Bacteria	Firmicutes	Bacilli	Bacillales	Bacillaceae	Bacillus	Bacillus sp. LEr03		Terrabacteria group																														cellular organisms	unclassified Bacillus (in: Bacteria)
1248090	Bacteria	Firmicutes	Bacilli	Bacillales	Bacillaceae	Bacillus	Bacillus sp. LEr07		Terrabacteria group																														cellular organisms	unclassified Bacillus (in: Bacteria)
1248091	Bacteria	Firmicutes	Bacilli	Bacillales	Bacillaceae	Bacillus	Bacillus sp. SMl05		Terrabacteria group																														cellular organisms	unclassified Bacillus (in: Bacteria)
1248092	Bacteria	Firmicutes	Bacilli	Bacillales	Bacillaceae	Bacillus	Bacillus sp. SMr04		Terrabacteria group																														cellular organisms	unclassified Bacillus (in: Bacteria)
1248093	Bacteria	Firmicutes	Bacilli	Bacillales	Bacillaceae	Bacillus	Bacillus sp. SMr07		Terrabacteria group																														cellular organisms	unclassified Bacillus (in: Bacteria)
1248094	Bacteria	Firmicutes	Bacilli	Bacillales	Bacillaceae	Bacillus	Bacillus sp. SMr08		Terrabacteria group																														cellular organisms	unclassified Bacillus (in: Bacteria)
1248095	Bacteria	Firmicutes	Bacilli	Bacillales	Bacillaceae	Bacillus	Bacillus sp. SMst01		Terrabacteria group																														cellular organisms	unclassified Bacillus (in: Bacteria)
1248096	Bacteria	Firmicutes	Bacilli	Bacillales	Bacillaceae	Bacillus	Bacillus sp. SMst03		Terrabacteria group																														cellular organisms	unclassified Bacillus (in: Bacteria)
1248097	Bacteria	Actinobacteria	Actinomycetia	Bifidobacteriales	Bifidobacteriaceae	Bifidobacterium	Bifidobacterium sp. SMst02		Terrabacteria group																														cellular organisms	unclassified Bifidobacterium
1248098	Bacteria	Firmicutes	Bacilli	Bacillales	Paenibacillaceae	Brevibacillus	Brevibacillus sp. Dl06		Terrabacteria group																														cellular organisms	unclassified Brevibacillus
1248099	Bacteria	Firmicutes	Bacilli	Bacillales	Paenibacillaceae	Brevibacillus	Brevibacillus sp. FBl08		Terrabacteria group																														cellular organisms	unclassified Brevibacillus
1248100	Bacteria	Firmicutes	Bacilli	Bacillales	Paenibacillaceae	Brevibacillus	Brevibacillus sp. FBl11		Terrabacteria group																														cellular organisms	unclassified Brevibacillus
1248101	Bacteria	Firmicutes	Bacilli	Bacillales	Paenibacillaceae	Brevibacillus	Brevibacillus sp. FBst02		Terrabacteria group																														cellular organisms	unclassified Brevibacillus
1248102	Bacteria	Firmicutes	Bacilli	Bacillales	Paenibacillaceae	Brevibacillus	Brevibacillus sp. LEl02		Terrabacteria group																														cellular organisms	unclassified Brevibacillus
1248103	Bacteria	Firmicutes	Bacilli	Bacillales	Paenibacillaceae	Brevibacillus	Brevibacillus sp. LEr09		Terrabacteria group																														cellular organisms	unclassified Brevibacillus
1248104	Bacteria	Firmicutes	Bacilli	Bacillales	Paenibacillaceae	Brevibacillus	Brevibacillus sp. LEst02		Terrabacteria group																														cellular organisms	unclassified Brevibacillus
1248105	Bacteria	Firmicutes	Clostridia	Eubacteriales	Clostridiaceae	Clostridium	Clostridium sp. Dr05		Terrabacteria group																														cellular organisms	unclassified Clostridium
1248106	Bacteria	Proteobacteria	Gammaproteobacteria	Enterobacterales	Erwiniaceae	Erwinia	Erwinia sp. FBl09																																cellular organisms	unclassified Erwinia
1248107	Bacteria	Bacteroidota	Flavobacteriia	Flavobacteriales	Flavobacteriaceae	Flavobacterium	Flavobacterium sp. FBst05		FCB group	Bacteroidetes/Chlorobi group																													cellular organisms	unclassified Flavobacterium
1248108	Bacteria	Proteobacteria	Gammaproteobacteria	Chromatiales	Chromatiaceae	Nitrosococcus	Nitrosococcus sp. Dl08																																cellular organisms	unclassified Nitrosococcus
1248109	Bacteria	Firmicutes	Bacilli	Bacillales	Paenibacillaceae	Paenibacillus	Paenibacillus sp. SMr03		Terrabacteria group																														cellular organisms	unclassified Paenibacillus
1248110	Bacteria	Firmicutes	Bacilli	Bacillales	Paenibacillaceae	Paenibacillus	Paenibacillus sp. SMr05		Terrabacteria group																														cellular organisms	unclassified Paenibacillus
1248111	Bacteria	Proteobacteria	Gammaproteobacteria	Enterobacterales	Erwiniaceae	Pantoea	Pantoea sp. Dr08																																cellular organisms	unclassified Pantoea
1248112	Bacteria	Proteobacteria	Gammaproteobacteria	Enterobacterales	Erwiniaceae	Pantoea	Pantoea sp. Dst01																																cellular organisms	unclassified Pantoea
1248113	Bacteria	Firmicutes	Tissierellia	Tissierellales	Peptoniphilaceae	Peptoniphilus	Peptoniphilus sp. Dr06		Terrabacteria group																														cellular organisms	unclassified Peptoniphilus
1248114	Bacteria	Proteobacteria	Gammaproteobacteria	Pseudomonadales	Pseudomonadaceae	Pseudomonas	Pseudomonas sp. Dl04																																cellular organisms	unclassified Pseudomonas
1248115	Bacteria	Proteobacteria	Gammaproteobacteria	Pseudomonadales	Pseudomonadaceae	Pseudomonas	Pseudomonas sp. Dr02																																cellular organisms	unclassified Pseudomonas
1248116	Bacteria	Proteobacteria	Gammaproteobacteria	Pseudomonadales	Pseudomonadaceae	Pseudomonas	Pseudomonas sp. Dst06																																cellular organisms	unclassified Pseudomonas
1248117	Bacteria	Proteobacteria	Gammaproteobacteria	Pseudomonadales	Pseudomonadaceae	Pseudomonas	Pseudomonas sp. LEr01																																cellular organisms	unclassified Pseudomonas
1248118	Bacteria	Proteobacteria	Gammaproteobacteria	Pseudomonadales	Pseudomonadaceae	Pseudomonas	Pseudomonas sp. LEst01																																cellular organisms	unclassified Pseudomonas
1248119	Bacteria	Proteobacteria	Gammaproteobacteria	Pseudomonadales	Pseudomonadaceae	Pseudomonas	Pseudomonas sp. SMl04																																cellular organisms	unclassified Pseudomonas
1248120	Bacteria	Proteobacteria	Gammaproteobacteria	Pseudomonadales	Pseudomonadaceae	Pseudomonas	Pseudomonas sp. SMl06																																cellular organisms	unclassified Pseudomonas
1248121	Bacteria	Proteobacteria	Gammaproteobacteria	Pseudomonadales	Pseudomonadaceae	Pseudomonas	Pseudomonas sp. SMst05																																cellular organisms	unclassified Pseudomonas
1248122	Bacteria	Proteobacteria	Gammaproteobacteria	Enterobacterales	Yersiniaceae	Serratia	Serratia sp. Dl01																																cellular organisms	unclassified Serratia
1248123	Bacteria	Proteobacteria	Gammaproteobacteria	Enterobacterales	Yersiniaceae	Serratia	Serratia sp. Dl14																																cellular organisms	unclassified Serratia
1248124	Bacteria	Proteobacteria	Gammaproteobacteria	Enterobacterales	Yersiniaceae	Serratia	Serratia sp. Dr01																																cellular organisms	unclassified Serratia
1248125	Bacteria	Proteobacteria	Gammaproteobacteria	Enterobacterales	Yersiniaceae	Serratia	Serratia sp. SMl02																																cellular organisms	unclassified Serratia
1248126	Bacteria	Firmicutes	Bacilli	Bacillales	Planococcaceae	Sporosarcina	Sporosarcina sp. LEl04		Terrabacteria group																														cellular organisms	unclassified Sporosarcina
1248127	Bacteria	Actinobacteria	Actinomycetia	Streptomycetales	Streptomycetaceae	Streptomyces	Streptomyces sp. Dr03		Terrabacteria group																														cellular organisms	unclassified Streptomyces
1248128	Bacteria	Proteobacteria	Gammaproteobacteria	Pseudomonadales	Pseudomonadaceae	Pseudomonas	Pseudomonas sp. T1																																cellular organisms	unclassified Pseudomonas
1248130	Viruses	Pisuviricota	Pisoniviricetes	Picornavirales	Picornaviridae	Parechovirus	Parechovirus A		Riboviria																												Orthornavirae		Human parechovirus 12																Paavivirinae
1248131	Viruses	Pisuviricota	Pisoniviricetes	Picornavirales	Picornaviridae	Parechovirus	Parechovirus A		Riboviria																												Orthornavirae		Human parechovirus 15																Paavivirinae
1248132	Viruses	Pisuviricota	Pisoniviricetes	Picornavirales	Picornaviridae	Parechovirus	Parechovirus A		Riboviria																												Orthornavirae		Human parechovirus 9																Paavivirinae
1248133	Viruses	Pisuviricota	Pisoniviricetes	Picornavirales	Picornaviridae	Parechovirus	Parechovirus A		Riboviria																												Orthornavirae		Human parechovirus 13																Paavivirinae
1248134	Viruses	Pisuviricota	Pisoniviricetes	Picornavirales	Picornaviridae	Parechovirus	Parechovirus A		Riboviria																												Orthornavirae		Human parechovirus 16																Paavivirinae
1248136	Viruses	Pisuviricota	Pisoniviricetes	Picornavirales	Picornaviridae	Enterovirus	Enterovirus B		Riboviria																												Orthornavirae												Enterovirus B106						Ensavirinae
1248137	Bacteria	Actinobacteria	Actinomycetia	Micrococcales	Micrococcaceae	Arthrobacter	Arthrobacter sp. KQ11		Terrabacteria group																														cellular organisms	unclassified Arthrobacter
1248138	Bacteria	Firmicutes	Bacilli	Bacillales	Bacillaceae	Bacillus	Bacillus sp. BDU1		Terrabacteria group																														cellular organisms	unclassified Bacillus (in: Bacteria)
1248139	Bacteria	Firmicutes	Bacilli	Bacillales	Bacillaceae	Bacillus	Bacillus sp. BDU13		Terrabacteria group																														cellular organisms	unclassified Bacillus (in: Bacteria)
1248140	Bacteria	Firmicutes	Bacilli	Bacillales	Bacillaceae	Bacillus	Bacillus sp. BDU2		Terrabacteria group																														cellular organisms	unclassified Bacillus (in: Bacteria)
1248141	Bacteria	Firmicutes	Bacilli	Bacillales	Bacillaceae	Bacillus	Bacillus sp. BDU4		Terrabacteria group																														cellular organisms	unclassified Bacillus (in: Bacteria)
1248142	Bacteria	Firmicutes	Bacilli	Bacillales	Bacillaceae	Bacillus	Bacillus sp. MML1		Terrabacteria group																														cellular organisms	unclassified Bacillus (in: Bacteria)
1248143	Bacteria	Firmicutes	Bacilli	Bacillales	Bacillaceae	Bacillus	Bacillus sp. MML3		Terrabacteria group																														cellular organisms	unclassified Bacillus (in: Bacteria)
1248144	Eukaryota	Arthropoda	Insecta	Plecoptera	Taeniopterygidae	Brachyptera	Brachyptera braueri		Opisthokonta	Eumetazoa											Bilateria	Protostomia	Ecdysozoa	Panarthropoda	Mandibulata	Pancrustacea	Dicondylia		Polyneoptera					Neoptera			Metazoa		cellular organisms														Pterygota		Brachypterainae				Hexapoda					Nemouroidea
1248145	Eukaryota	Chordata	Actinopteri	Cypriniformes	Cyprinidae	Cyprinus	Cyprinus carpio		Opisthokonta	Eumetazoa											Bilateria	Deuterostomia	Vertebrata	Gnathostomata	Teleostomi	Euteleostomi	Osteoglossocephalai	Otophysi	Otomorpha					Teleostei			Metazoa		cellular organisms	Clupeocephala	Cyprinus carpio 'blue var'												Neopterygii	Ostariophysi	Cyprininae			Cyprinoidei	Craniata				Actinopterygii		Cypriniphysae
1248146	Bacteria	Actinobacteria	Actinomycetia	Pseudonocardiales	Pseudonocardiaceae	Thermotunica	Thermotunica guangxiensis		Terrabacteria group																														cellular organisms
1248147	Eukaryota	Arthropoda	Insecta	Lepidoptera	Nymphalidae	Neptis	Neptis raddei		Opisthokonta	Eumetazoa	Obtectomera										Bilateria	Protostomia	Ecdysozoa	Panarthropoda	Mandibulata	Pancrustacea	Dicondylia	Ditrysia	Endopterygota					Neoptera	Neolepidoptera		Metazoa		cellular organisms					Heteroneura									Pterygota		Limenitidinae			Glossata	Hexapoda					Papilionoidea	Amphiesmenoptera		Neptini
1248148	Eukaryota	Arthropoda	Insecta	Lepidoptera	Nymphalidae	Childrena	Childrena zenobia		Opisthokonta	Eumetazoa	Obtectomera										Bilateria	Protostomia	Ecdysozoa	Panarthropoda	Mandibulata	Pancrustacea	Dicondylia	Ditrysia	Endopterygota					Neoptera	Neolepidoptera		Metazoa		cellular organisms					Heteroneura									Pterygota		Heliconiinae			Glossata	Hexapoda					Papilionoidea	Amphiesmenoptera		Argynnini
1248149	Eukaryota	Arthropoda	Insecta	Lepidoptera	Nymphalidae	Erebia	Erebia wanga		Opisthokonta	Eumetazoa	Obtectomera										Bilateria	Protostomia	Ecdysozoa	Panarthropoda	Mandibulata	Pancrustacea	Dicondylia	Ditrysia	Endopterygota					Neoptera	Neolepidoptera		Metazoa		cellular organisms					Heteroneura									Pterygota		Satyrinae			Glossata	Hexapoda					Papilionoidea	Amphiesmenoptera		Erebiini
1248150	Eukaryota	Arthropoda	Insecta	Lepidoptera	Nymphalidae	Kirinia	Kirinia epimenides		Opisthokonta	Eumetazoa	Obtectomera										Bilateria	Protostomia	Ecdysozoa	Panarthropoda	Mandibulata	Pancrustacea	Dicondylia	Ditrysia	Endopterygota					Neoptera	Neolepidoptera		Metazoa		cellular organisms					Heteroneura									Pterygota		Satyrinae			Glossata	Hexapoda			Parargina		Papilionoidea	Amphiesmenoptera		Satyrini
1248151	Eukaryota	Arthropoda	Insecta	Lepidoptera	Nymphalidae	Lethe	Lethe marginalis		Opisthokonta	Eumetazoa	Obtectomera										Bilateria	Protostomia	Ecdysozoa	Panarthropoda	Mandibulata	Pancrustacea	Dicondylia	Ditrysia	Endopterygota					Neoptera	Neolepidoptera		Metazoa		cellular organisms					Heteroneura									Pterygota		Satyrinae			Glossata	Hexapoda			Lethina		Papilionoidea	Amphiesmenoptera		Satyrini
1248152	Eukaryota	Arthropoda	Insecta	Lepidoptera	Nymphalidae	Limenitis	Limenitis sydyi		Opisthokonta	Eumetazoa	Obtectomera										Bilateria	Protostomia	Ecdysozoa	Panarthropoda	Mandibulata	Pancrustacea	Dicondylia	Ditrysia	Endopterygota					Neoptera	Neolepidoptera		Metazoa		cellular organisms					Heteroneura									Pterygota		Limenitidinae			Glossata	Hexapoda					Papilionoidea	Amphiesmenoptera		Limenitidini
1248153	Eukaryota	Arthropoda	Insecta	Lepidoptera	Nymphalidae	Mellicta	Mellicta ambigua		Opisthokonta	Eumetazoa	Obtectomera										Bilateria	Protostomia	Ecdysozoa	Panarthropoda	Mandibulata	Pancrustacea	Dicondylia	Ditrysia	Endopterygota					Neoptera	Neolepidoptera		Metazoa		cellular organisms					Heteroneura									Pterygota		Nymphalinae			Glossata	Hexapoda			Melitaeina		Papilionoidea	Amphiesmenoptera		Melitaeini
1248154	Eukaryota	Arthropoda	Insecta	Lepidoptera	Nymphalidae	Neptis	Neptis alwina		Opisthokonta	Eumetazoa	Obtectomera										Bilateria	Protostomia	Ecdysozoa	Panarthropoda	Mandibulata	Pancrustacea	Dicondylia	Ditrysia	Endopterygota					Neoptera	Neolepidoptera		Metazoa		cellular organisms					Heteroneura									Pterygota		Limenitidinae			Glossata	Hexapoda					Papilionoidea	Amphiesmenoptera		Neptini
1248155	Eukaryota	Arthropoda	Insecta	Lepidoptera	Nymphalidae	Neptis	Neptis philyra		Opisthokonta	Eumetazoa	Obtectomera										Bilateria	Protostomia	Ecdysozoa	Panarthropoda	Mandibulata	Pancrustacea	Dicondylia	Ditrysia	Endopterygota					Neoptera	Neolepidoptera		Metazoa		cellular organisms					Heteroneura									Pterygota		Limenitidinae			Glossata	Hexapoda					Papilionoidea	Amphiesmenoptera		Neptini
1248156	Eukaryota	Arthropoda	Insecta	Lepidoptera	Nymphalidae	Neptis	Neptis philyroides		Opisthokonta	Eumetazoa	Obtectomera										Bilateria	Protostomia	Ecdysozoa	Panarthropoda	Mandibulata	Pancrustacea	Dicondylia	Ditrysia	Endopterygota					Neoptera	Neolepidoptera		Metazoa		cellular organisms					Heteroneura									Pterygota		Limenitidinae			Glossata	Hexapoda					Papilionoidea	Amphiesmenoptera		Neptini
1248157	Eukaryota	Arthropoda	Insecta	Lepidoptera	Nymphalidae	Neptis	Neptis themis		Opisthokonta	Eumetazoa	Obtectomera										Bilateria	Protostomia	Ecdysozoa	Panarthropoda	Mandibulata	Pancrustacea	Dicondylia	Ditrysia	Endopterygota					Neoptera	Neolepidoptera		Metazoa		cellular organisms					Heteroneura									Pterygota		Limenitidinae			Glossata	Hexapoda					Papilionoidea	Amphiesmenoptera		Neptini
1248158	Eukaryota	Arthropoda	Insecta	Lepidoptera	Nymphalidae	Neptis	Neptis thisbe		Opisthokonta	Eumetazoa	Obtectomera										Bilateria	Protostomia	Ecdysozoa	Panarthropoda	Mandibulata	Pancrustacea	Dicondylia	Ditrysia	Endopterygota					Neoptera	Neolepidoptera		Metazoa		cellular organisms					Heteroneura									Pterygota		Limenitidinae			Glossata	Hexapoda					Papilionoidea	Amphiesmenoptera		Neptini
1248159	Eukaryota	Arthropoda	Insecta	Lepidoptera	Nymphalidae	Neptis	Neptis tshetverikovi		Opisthokonta	Eumetazoa	Obtectomera										Bilateria	Protostomia	Ecdysozoa	Panarthropoda	Mandibulata	Pancrustacea	Dicondylia	Ditrysia	Endopterygota					Neoptera	Neolepidoptera		Metazoa		cellular organisms					Heteroneura									Pterygota		Limenitidinae			Glossata	Hexapoda					Papilionoidea	Amphiesmenoptera		Neptini
1248160	Eukaryota	Arthropoda	Insecta	Lepidoptera	Nymphalidae	Oeneis	Oeneis nanna		Opisthokonta	Eumetazoa	Obtectomera										Bilateria	Protostomia	Ecdysozoa	Panarthropoda	Mandibulata	Pancrustacea	Dicondylia	Ditrysia	Endopterygota					Neoptera	Neolepidoptera		Metazoa		cellular organisms					Heteroneura									Pterygota		Satyrinae			Glossata	Hexapoda			Satyrina		Papilionoidea	Amphiesmenoptera		Satyrini
1248161	Eukaryota	Arthropoda	Insecta	Lepidoptera	Nymphalidae	Ypthima	Ypthima motschulskyi		Opisthokonta	Eumetazoa	Obtectomera										Bilateria	Protostomia	Ecdysozoa	Panarthropoda	Mandibulata	Pancrustacea	Dicondylia	Ditrysia	Endopterygota					Neoptera	Neolepidoptera		Metazoa		cellular organisms					Heteroneura									Pterygota		Satyrinae			Glossata	Hexapoda					Papilionoidea	Amphiesmenoptera		Ypthimini
1248163	Eukaryota	Chordata	Actinopteri	Cypriniformes	Cyprinidae	Cyprinus	Cyprinus carpio		Opisthokonta	Eumetazoa											Bilateria	Deuterostomia	Vertebrata	Gnathostomata	Teleostomi	Euteleostomi	Osteoglossocephalai	Otophysi	Otomorpha					Teleostei			Metazoa		cellular organisms	Clupeocephala	Cyprinus carpio 'Songpu mirror carp'												Neopterygii	Ostariophysi	Cyprininae			Cyprinoidei	Craniata				Actinopterygii		Cypriniphysae
1248164	Eukaryota	Chordata	Actinopteri	Cypriniformes	Cyprinidae	Cyprinus	Cyprinus carpio		Opisthokonta	Eumetazoa											Bilateria	Deuterostomia	Vertebrata	Gnathostomata	Teleostomi	Euteleostomi	Osteoglossocephalai	Otophysi	Otomorpha					Teleostei			Metazoa		cellular organisms	Clupeocephala	Cyprinus carpio 'frigid carp'												Neopterygii	Ostariophysi	Cyprininae			Cyprinoidei	Craniata				Actinopterygii		Cypriniphysae
1248165	Eukaryota	Chordata	Actinopteri	Cypriniformes	Cyprinidae	Cyprinus	Cyprinus carpio		Opisthokonta	Eumetazoa											Bilateria	Deuterostomia	Vertebrata	Gnathostomata	Teleostomi	Euteleostomi	Osteoglossocephalai	Otophysi	Otomorpha					Teleostei			Metazoa		cellular organisms	Clupeocephala	Cyprinus carpio 'Songpu carp'												Neopterygii	Ostariophysi	Cyprininae			Cyprinoidei	Craniata				Actinopterygii		Cypriniphysae
1248166	Eukaryota	Arthropoda	Insecta	Lepidoptera	Nymphalidae	Seokia			Opisthokonta	Eumetazoa	Obtectomera										Bilateria	Protostomia	Ecdysozoa	Panarthropoda	Mandibulata	Pancrustacea	Dicondylia	Ditrysia	Endopterygota					Neoptera	Neolepidoptera		Metazoa		cellular organisms					Heteroneura									Pterygota		Limenitidinae			Glossata	Hexapoda					Papilionoidea	Amphiesmenoptera		Limenitidini
1248167	Eukaryota	Arthropoda	Insecta	Hymenoptera	Formicidae	Pogonomyrmex	Pogonomyrmex barbatus x Pogonomyrmex rugosus		Opisthokonta	Eumetazoa											Bilateria	Protostomia	Ecdysozoa	Panarthropoda	Mandibulata	Pancrustacea	Dicondylia		Endopterygota					Neoptera	Aculeata		Metazoa		cellular organisms														Pterygota		Myrmicinae			Apocrita	Hexapoda					Formicoidea			Pogonomyrmecini
1248168	Bacteria	Actinobacteria	Actinomycetia	Streptomycetales	Streptomycetaceae	Streptomyces	Streptomyces sp. R6		Terrabacteria group																														cellular organisms	unclassified Streptomyces
1248169	Bacteria	Proteobacteria	Gammaproteobacteria	Pseudomonadales	Pseudomonadaceae	Pseudomonas	Pseudomonas sp. Xp-2																																cellular organisms	unclassified Pseudomonas
1248170	Eukaryota	Arthropoda	Insecta	Lepidoptera	Hepialidae		Hepialidae sp. YJZ-2012		Opisthokonta	Eumetazoa											Bilateria	Protostomia	Ecdysozoa	Panarthropoda	Mandibulata	Pancrustacea	Dicondylia		Endopterygota					Neoptera	Neolepidoptera		Metazoa		cellular organisms	unclassified Hepialidae				Exoporia									Pterygota					Glossata	Hexapoda					Hepialoidea	Amphiesmenoptera
1248171	Eukaryota	Arthropoda	Insecta	Lepidoptera	Nymphalidae	Heliconius	Heliconius timareta		Opisthokonta	Eumetazoa	Obtectomera										Bilateria	Protostomia	Ecdysozoa	Panarthropoda	Mandibulata	Pancrustacea	Dicondylia	Ditrysia	Endopterygota					Neoptera	Neolepidoptera		Metazoa		cellular organisms					Heteroneura									Pterygota		Heliconiinae			Glossata	Hexapoda		Heliconius timareta spp. n. MAS-2012			Papilionoidea	Amphiesmenoptera		Heliconiini
1248172	Eukaryota	Arthropoda	Malacostraca	Decapoda	Munididae	Pleuroncodes	Pleuroncodes planipes		Opisthokonta	Eumetazoa											Bilateria	Protostomia	Ecdysozoa	Panarthropoda	Mandibulata	Pancrustacea									Anomura		Metazoa		cellular organisms														Eumalacostraca					Pleocyemata	Crustacea				Multicrustacea	Galatheoidea	Eucarida
1248173	Eukaryota	Arthropoda	Insecta	Hemiptera	Aphididae	Sitobion	Sitobion rosivorum		Opisthokonta	Eumetazoa											Bilateria	Protostomia	Ecdysozoa	Panarthropoda	Mandibulata	Pancrustacea	Dicondylia		Paraneoptera					Neoptera	Aphidomorpha		Metazoa		cellular organisms														Pterygota		Aphidinae			Sternorrhyncha	Hexapoda					Aphidoidea			Macrosiphini
1248174	Eukaryota	Arthropoda	Insecta	Embioptera	Oligotomidae	Haploembia	Haploembia sp. AMH-2012		Opisthokonta	Eumetazoa											Bilateria	Protostomia	Ecdysozoa	Panarthropoda	Mandibulata	Pancrustacea	Dicondylia		Polyneoptera					Neoptera			Metazoa		cellular organisms	unclassified Haploembia													Pterygota						Hexapoda
1248176	Eukaryota	Ascomycota	Lecanoromycetes	Pertusariales	Megasporaceae	Lobothallia	Lobothallia crassimarginata		Opisthokonta	saccharomyceta											leotiomyceta	OSLEUM clade															Fungi		cellular organisms														Ostropomycetidae				Dikarya		Pezizomycotina
1248177	Eukaryota	Ascomycota	Dothideomycetes	Botryosphaeriales	Planistromellaceae	Kellermania			Opisthokonta	saccharomyceta											leotiomyceta	dothideomyceta															Fungi		cellular organisms	Dothideomycetes incertae sedis																	Dikarya		Pezizomycotina
1248178	Eukaryota	Ascomycota	Dothideomycetes	Botryosphaeriales	Planistromellaceae	Kellermania	Kellermania anomala		Opisthokonta	saccharomyceta											leotiomyceta	dothideomyceta															Fungi		cellular organisms	Dothideomycetes incertae sedis																	Dikarya		Pezizomycotina
1248179	Eukaryota	Chordata	Amphibia	Caudata	Hynobiidae	Onychodactylus	Onychodactylus cf. japonicus JC-2012		Opisthokonta	Eumetazoa											Bilateria	Deuterostomia	Vertebrata	Gnathostomata	Teleostomi	Euteleostomi	Dipnotetrapodomorpha	Tetrapoda									Metazoa		cellular organisms																				Craniata				Sarcopterygii	Cryptobranchoidea	Batrachia
1248180	Eukaryota	Chordata	Amphibia	Caudata	Hynobiidae	Onychodactylus	Onychodactylus koreanus		Opisthokonta	Eumetazoa											Bilateria	Deuterostomia	Vertebrata	Gnathostomata	Teleostomi	Euteleostomi	Dipnotetrapodomorpha	Tetrapoda									Metazoa		cellular organisms																				Craniata				Sarcopterygii	Cryptobranchoidea	Batrachia
1248181	Eukaryota	Chordata	Amphibia	Caudata	Hynobiidae	Onychodactylus	Onychodactylus nipponoborealis		Opisthokonta	Eumetazoa											Bilateria	Deuterostomia	Vertebrata	Gnathostomata	Teleostomi	Euteleostomi	Dipnotetrapodomorpha	Tetrapoda									Metazoa		cellular organisms																				Craniata				Sarcopterygii	Cryptobranchoidea	Batrachia
1248182	Eukaryota	Chordata	Amphibia	Caudata	Hynobiidae	Onychodactylus	Onychodactylus sp. JC-2012		Opisthokonta	Eumetazoa											Bilateria	Deuterostomia	Vertebrata	Gnathostomata	Teleostomi	Euteleostomi	Dipnotetrapodomorpha	Tetrapoda									Metazoa		cellular organisms	unclassified Onychodactylus																			Craniata				Sarcopterygii	Cryptobranchoidea	Batrachia
1248183	Eukaryota	Chordata	Amphibia	Caudata	Hynobiidae	Onychodactylus	Onychodactylus zhangyapingi		Opisthokonta	Eumetazoa											Bilateria	Deuterostomia	Vertebrata	Gnathostomata	Teleostomi	Euteleostomi	Dipnotetrapodomorpha	Tetrapoda									Metazoa		cellular organisms																				Craniata				Sarcopterygii	Cryptobranchoidea	Batrachia
1248184	Eukaryota	Chordata	Amphibia	Caudata	Hynobiidae	Onychodactylus	Onychodactylus zhaoermii		Opisthokonta	Eumetazoa											Bilateria	Deuterostomia	Vertebrata	Gnathostomata	Teleostomi	Euteleostomi	Dipnotetrapodomorpha	Tetrapoda									Metazoa		cellular organisms																				Craniata				Sarcopterygii	Cryptobranchoidea	Batrachia
1248185	Eukaryota	Ascomycota	Dothideomycetes	Botryosphaeriales	Planistromellaceae	Kellermania	Kellermania nolinae		Opisthokonta	saccharomyceta											leotiomyceta	dothideomyceta															Fungi		cellular organisms	Dothideomycetes incertae sedis																	Dikarya		Pezizomycotina
1248186	Eukaryota	Ascomycota	Dothideomycetes	Botryosphaeriales	Planistromellaceae	Kellermania	Kellermania nolinifoliorum		Opisthokonta	saccharomyceta											leotiomyceta	dothideomyceta															Fungi		cellular organisms	Dothideomycetes incertae sedis																	Dikarya		Pezizomycotina
1248187	Eukaryota	Ascomycota	Dothideomycetes	Botryosphaeriales	Planistromellaceae	Kellermania	Kellermania uniseptata		Opisthokonta	saccharomyceta											leotiomyceta	dothideomyceta															Fungi		cellular organisms	Dothideomycetes incertae sedis																	Dikarya		Pezizomycotina
1248188	Eukaryota	Ascomycota	Dothideomycetes	Botryosphaeriales	Planistromellaceae	Kellermania	Kellermania yuccigena		Opisthokonta	saccharomyceta											leotiomyceta	dothideomyceta															Fungi		cellular organisms	Dothideomycetes incertae sedis																	Dikarya		Pezizomycotina
1248189	Eukaryota	Ascomycota	Dothideomycetes	Botryosphaeriales	Planistromellaceae	Kellermania	Kellermania yuccifoliorum		Opisthokonta	saccharomyceta											leotiomyceta	dothideomyceta															Fungi		cellular organisms	Dothideomycetes incertae sedis																	Dikarya		Pezizomycotina
1248197	Eukaryota	Arthropoda	Insecta	Coleoptera	Scarabaeidae	Golofa	Golofa clavigera		Opisthokonta	Eumetazoa											Bilateria	Protostomia	Ecdysozoa	Panarthropoda	Mandibulata	Pancrustacea	Dicondylia		Endopterygota					Neoptera	Scarabaeiformia		Metazoa		cellular organisms														Pterygota		Dynastinae			Polyphaga	Hexapoda					Scarabaeoidea
1248198	Eukaryota	Arthropoda	Insecta	Coleoptera	Scarabaeidae	Allomyrina	Allomyrina davidis		Opisthokonta	Eumetazoa											Bilateria	Protostomia	Ecdysozoa	Panarthropoda	Mandibulata	Pancrustacea	Dicondylia		Endopterygota					Neoptera	Scarabaeiformia		Metazoa		cellular organisms														Pterygota		Dynastinae			Polyphaga	Hexapoda					Scarabaeoidea
1248199	Eukaryota	Arthropoda	Insecta	Coleoptera	Scarabaeidae	Dynastes	Dynastes tityus		Opisthokonta	Eumetazoa											Bilateria	Protostomia	Ecdysozoa	Panarthropoda	Mandibulata	Pancrustacea	Dicondylia		Endopterygota					Neoptera	Scarabaeiformia		Metazoa		cellular organisms														Pterygota		Dynastinae			Polyphaga	Hexapoda					Scarabaeoidea
1248200	Eukaryota	Arthropoda	Insecta	Coleoptera	Scarabaeidae	Eupatorus	Eupatorus birmanicus		Opisthokonta	Eumetazoa											Bilateria	Protostomia	Ecdysozoa	Panarthropoda	Mandibulata	Pancrustacea	Dicondylia		Endopterygota					Neoptera	Scarabaeiformia		Metazoa		cellular organisms														Pterygota		Dynastinae			Polyphaga	Hexapoda					Scarabaeoidea
1248201	Eukaryota	Arthropoda	Insecta	Coleoptera	Scarabaeidae	Golofa	Golofa pizarro		Opisthokonta	Eumetazoa											Bilateria	Protostomia	Ecdysozoa	Panarthropoda	Mandibulata	Pancrustacea	Dicondylia		Endopterygota					Neoptera	Scarabaeiformia		Metazoa		cellular organisms														Pterygota		Dynastinae			Polyphaga	Hexapoda					Scarabaeoidea
1248203	Eukaryota	Arthropoda	Insecta	Coleoptera	Scarabaeidae	Megasoma	Megasoma thersites		Opisthokonta	Eumetazoa											Bilateria	Protostomia	Ecdysozoa	Panarthropoda	Mandibulata	Pancrustacea	Dicondylia		Endopterygota					Neoptera	Scarabaeiformia		Metazoa		cellular organisms														Pterygota		Dynastinae			Polyphaga	Hexapoda					Scarabaeoidea
1248204	Eukaryota	Arthropoda	Insecta	Coleoptera	Scarabaeidae	Polyphylla	Polyphylla decemlineata		Opisthokonta	Eumetazoa											Bilateria	Protostomia	Ecdysozoa	Panarthropoda	Mandibulata	Pancrustacea	Dicondylia		Endopterygota					Neoptera	Scarabaeiformia		Metazoa		cellular organisms														Pterygota		Melolonthinae			Polyphaga	Hexapoda					Scarabaeoidea
1248205	Eukaryota	Arthropoda	Insecta	Coleoptera	Scarabaeidae	Xylotrupes	Xylotrupes australicus		Opisthokonta	Eumetazoa											Bilateria	Protostomia	Ecdysozoa	Panarthropoda	Mandibulata	Pancrustacea	Dicondylia		Endopterygota					Neoptera	Scarabaeiformia		Metazoa		cellular organisms														Pterygota		Dynastinae			Polyphaga	Hexapoda					Scarabaeoidea
1248206	Eukaryota	Arthropoda	Insecta	Coleoptera	Scarabaeidae	Xylotrupes	Xylotrupes meridionalis		Opisthokonta	Eumetazoa											Bilateria	Protostomia	Ecdysozoa	Panarthropoda	Mandibulata	Pancrustacea	Dicondylia		Endopterygota					Neoptera	Scarabaeiformia		Metazoa		cellular organisms														Pterygota		Dynastinae			Polyphaga	Hexapoda					Scarabaeoidea
1248207	Eukaryota	Arthropoda	Insecta	Coleoptera	Scarabaeidae	Cyclocephala	Cyclocephala sp. JMR-2012		Opisthokonta	Eumetazoa											Bilateria	Protostomia	Ecdysozoa	Panarthropoda	Mandibulata	Pancrustacea	Dicondylia		Endopterygota					Neoptera	Scarabaeiformia		Metazoa		cellular organisms	unclassified Cyclocephala													Pterygota		Dynastinae			Polyphaga	Hexapoda					Scarabaeoidea
1248208	Eukaryota	Arthropoda	Insecta	Coleoptera	Scarabaeidae	Haploscapanes			Opisthokonta	Eumetazoa											Bilateria	Protostomia	Ecdysozoa	Panarthropoda	Mandibulata	Pancrustacea	Dicondylia		Endopterygota					Neoptera	Scarabaeiformia		Metazoa		cellular organisms														Pterygota		Dynastinae			Polyphaga	Hexapoda					Scarabaeoidea
1248209	Eukaryota	Arthropoda	Insecta	Coleoptera	Scarabaeidae	Haploscapanes	Haploscapanes barbarossa		Opisthokonta	Eumetazoa											Bilateria	Protostomia	Ecdysozoa	Panarthropoda	Mandibulata	Pancrustacea	Dicondylia		Endopterygota					Neoptera	Scarabaeiformia		Metazoa		cellular organisms														Pterygota		Dynastinae			Polyphaga	Hexapoda					Scarabaeoidea
1248210	Eukaryota	Arthropoda	Insecta	Coleoptera	Scarabaeidae	Pachyoryctes			Opisthokonta	Eumetazoa											Bilateria	Protostomia	Ecdysozoa	Panarthropoda	Mandibulata	Pancrustacea	Dicondylia		Endopterygota					Neoptera	Scarabaeiformia		Metazoa		cellular organisms														Pterygota		Dynastinae			Polyphaga	Hexapoda					Scarabaeoidea
1248211	Eukaryota	Arthropoda	Insecta	Coleoptera	Scarabaeidae	Pachyoryctes	Pachyoryctes solidus		Opisthokonta	Eumetazoa											Bilateria	Protostomia	Ecdysozoa	Panarthropoda	Mandibulata	Pancrustacea	Dicondylia		Endopterygota					Neoptera	Scarabaeiformia		Metazoa		cellular organisms														Pterygota		Dynastinae			Polyphaga	Hexapoda					Scarabaeoidea
1248212	Eukaryota	Arthropoda	Insecta	Coleoptera	Scarabaeidae	Cotinis			Opisthokonta	Eumetazoa											Bilateria	Protostomia	Ecdysozoa	Panarthropoda	Mandibulata	Pancrustacea	Dicondylia		Endopterygota					Neoptera	Scarabaeiformia		Metazoa		cellular organisms														Pterygota		Cetoniinae			Polyphaga	Hexapoda					Scarabaeoidea
1248213	Eukaryota	Arthropoda	Insecta	Coleoptera	Scarabaeidae	Cotinis	Cotinis mutabilis		Opisthokonta	Eumetazoa											Bilateria	Protostomia	Ecdysozoa	Panarthropoda	Mandibulata	Pancrustacea	Dicondylia		Endopterygota					Neoptera	Scarabaeiformia		Metazoa		cellular organisms														Pterygota		Cetoniinae			Polyphaga	Hexapoda					Scarabaeoidea
1248214	Eukaryota	Arthropoda	Insecta	Coleoptera	Scarabaeidae	Orizabus			Opisthokonta	Eumetazoa											Bilateria	Protostomia	Ecdysozoa	Panarthropoda	Mandibulata	Pancrustacea	Dicondylia		Endopterygota					Neoptera	Scarabaeiformia		Metazoa		cellular organisms														Pterygota		Dynastinae			Polyphaga	Hexapoda					Scarabaeoidea
1248215	Eukaryota	Arthropoda	Insecta	Coleoptera	Scarabaeidae	Orizabus	Orizabus clunalis		Opisthokonta	Eumetazoa											Bilateria	Protostomia	Ecdysozoa	Panarthropoda	Mandibulata	Pancrustacea	Dicondylia		Endopterygota					Neoptera	Scarabaeiformia		Metazoa		cellular organisms														Pterygota		Dynastinae			Polyphaga	Hexapoda					Scarabaeoidea
1248216	Eukaryota	Chordata	Actinopteri	Gobiiformes	Gobiidae	Eviota	Eviota cf. guttata LT-2012		Opisthokonta	Eumetazoa	Eurypterygia	Ctenosquamata	Acanthomorphata	Euacanthomorphacea	Percomorphaceae	Gobiaria					Bilateria	Deuterostomia	Vertebrata	Gnathostomata	Teleostomi	Euteleostomi	Osteoglossocephalai	Neoteleostei	Euteleosteomorpha					Teleostei			Metazoa		cellular organisms	Clupeocephala													Neopterygii		Gobiinae			Gobioidei	Craniata				Actinopterygii
1248217	Eukaryota	Chordata	Actinopteri	Gobiiformes	Gobiidae	Eviota	Eviota cf. spilota LT-2012		Opisthokonta	Eumetazoa	Eurypterygia	Ctenosquamata	Acanthomorphata	Euacanthomorphacea	Percomorphaceae	Gobiaria					Bilateria	Deuterostomia	Vertebrata	Gnathostomata	Teleostomi	Euteleostomi	Osteoglossocephalai	Neoteleostei	Euteleosteomorpha					Teleostei			Metazoa		cellular organisms	Clupeocephala													Neopterygii		Gobiinae			Gobioidei	Craniata				Actinopterygii
1248218	Eukaryota	Chordata	Actinopteri	Gobiiformes	Gobiidae	Eviota	Eviota epiphanes		Opisthokonta	Eumetazoa	Eurypterygia	Ctenosquamata	Acanthomorphata	Euacanthomorphacea	Percomorphaceae	Gobiaria					Bilateria	Deuterostomia	Vertebrata	Gnathostomata	Teleostomi	Euteleostomi	Osteoglossocephalai	Neoteleostei	Euteleosteomorpha					Teleostei			Metazoa		cellular organisms	Clupeocephala													Neopterygii		Gobiinae			Gobioidei	Craniata				Actinopterygii
1248219	Eukaryota	Chordata	Actinopteri	Gobiiformes	Gobiidae	Eviota	Eviota infulata		Opisthokonta	Eumetazoa	Eurypterygia	Ctenosquamata	Acanthomorphata	Euacanthomorphacea	Percomorphaceae	Gobiaria					Bilateria	Deuterostomia	Vertebrata	Gnathostomata	Teleostomi	Euteleostomi	Osteoglossocephalai	Neoteleostei	Euteleosteomorpha					Teleostei			Metazoa		cellular organisms	Clupeocephala													Neopterygii		Gobiinae			Gobioidei	Craniata				Actinopterygii
1248220	Eukaryota	Chordata	Actinopteri	Gobiiformes	Gobiidae	Eviota	Eviota lachdeberei		Opisthokonta	Eumetazoa	Eurypterygia	Ctenosquamata	Acanthomorphata	Euacanthomorphacea	Percomorphaceae	Gobiaria					Bilateria	Deuterostomia	Vertebrata	Gnathostomata	Teleostomi	Euteleostomi	Osteoglossocephalai	Neoteleostei	Euteleosteomorpha					Teleostei			Metazoa		cellular organisms	Clupeocephala													Neopterygii		Gobiinae			Gobioidei	Craniata				Actinopterygii
1248221	Eukaryota	Chordata	Actinopteri	Gobiiformes	Gobiidae	Eviota	Eviota melasma		Opisthokonta	Eumetazoa	Eurypterygia	Ctenosquamata	Acanthomorphata	Euacanthomorphacea	Percomorphaceae	Gobiaria					Bilateria	Deuterostomia	Vertebrata	Gnathostomata	Teleostomi	Euteleostomi	Osteoglossocephalai	Neoteleostei	Euteleosteomorpha					Teleostei			Metazoa		cellular organisms	Clupeocephala													Neopterygii		Gobiinae			Gobioidei	Craniata				Actinopterygii
1248222	Eukaryota	Chordata	Actinopteri	Gobiiformes	Gobiidae	Eviota	Eviota punctulata		Opisthokonta	Eumetazoa	Eurypterygia	Ctenosquamata	Acanthomorphata	Euacanthomorphacea	Percomorphaceae	Gobiaria					Bilateria	Deuterostomia	Vertebrata	Gnathostomata	Teleostomi	Euteleostomi	Osteoglossocephalai	Neoteleostei	Euteleosteomorpha					Teleostei			Metazoa		cellular organisms	Clupeocephala													Neopterygii		Gobiinae			Gobioidei	Craniata				Actinopterygii
1248223	Eukaryota	Chordata	Actinopteri	Gobiiformes	Gobiidae	Eviota	Eviota queenslandica		Opisthokonta	Eumetazoa	Eurypterygia	Ctenosquamata	Acanthomorphata	Euacanthomorphacea	Percomorphaceae	Gobiaria					Bilateria	Deuterostomia	Vertebrata	Gnathostomata	Teleostomi	Euteleostomi	Osteoglossocephalai	Neoteleostei	Euteleosteomorpha					Teleostei			Metazoa		cellular organisms	Clupeocephala													Neopterygii		Gobiinae			Gobioidei	Craniata				Actinopterygii
1248224	Eukaryota	Chordata	Actinopteri	Gobiiformes	Gobiidae	Eviota	Eviota shimadai		Opisthokonta	Eumetazoa	Eurypterygia	Ctenosquamata	Acanthomorphata	Euacanthomorphacea	Percomorphaceae	Gobiaria					Bilateria	Deuterostomia	Vertebrata	Gnathostomata	Teleostomi	Euteleostomi	Osteoglossocephalai	Neoteleostei	Euteleosteomorpha					Teleostei			Metazoa		cellular organisms	Clupeocephala													Neopterygii		Gobiinae			Gobioidei	Craniata				Actinopterygii
1248225	Eukaryota	Chordata	Actinopteri	Gobiiformes	Gobiidae	Eviota	Eviota sigillata		Opisthokonta	Eumetazoa	Eurypterygia	Ctenosquamata	Acanthomorphata	Euacanthomorphacea	Percomorphaceae	Gobiaria					Bilateria	Deuterostomia	Vertebrata	Gnathostomata	Teleostomi	Euteleostomi	Osteoglossocephalai	Neoteleostei	Euteleosteomorpha					Teleostei			Metazoa		cellular organisms	Clupeocephala													Neopterygii		Gobiinae			Gobioidei	Craniata				Actinopterygii
1248226	Eukaryota	Chordata	Actinopteri	Gobiiformes	Gobiidae	Eviota	Eviota sp. 'Pohnpei 1'		Opisthokonta	Eumetazoa	Eurypterygia	Ctenosquamata	Acanthomorphata	Euacanthomorphacea	Percomorphaceae	Gobiaria					Bilateria	Deuterostomia	Vertebrata	Gnathostomata	Teleostomi	Euteleostomi	Osteoglossocephalai	Neoteleostei	Euteleosteomorpha					Teleostei			Metazoa		cellular organisms	Clupeocephala	unclassified Eviota												Neopterygii		Gobiinae			Gobioidei	Craniata				Actinopterygii
1248227	Eukaryota	Chordata	Actinopteri	Gobiiformes	Gobiidae	Eviota	Eviota sp. 'Red Sea 1'		Opisthokonta	Eumetazoa	Eurypterygia	Ctenosquamata	Acanthomorphata	Euacanthomorphacea	Percomorphaceae	Gobiaria					Bilateria	Deuterostomia	Vertebrata	Gnathostomata	Teleostomi	Euteleostomi	Osteoglossocephalai	Neoteleostei	Euteleosteomorpha					Teleostei			Metazoa		cellular organisms	Clupeocephala	unclassified Eviota												Neopterygii		Gobiinae			Gobioidei	Craniata				Actinopterygii
1248228	Eukaryota	Chordata	Actinopteri	Gobiiformes	Gobiidae	Eviota	Eviota sp. 'Red Sea 2'		Opisthokonta	Eumetazoa	Eurypterygia	Ctenosquamata	Acanthomorphata	Euacanthomorphacea	Percomorphaceae	Gobiaria					Bilateria	Deuterostomia	Vertebrata	Gnathostomata	Teleostomi	Euteleostomi	Osteoglossocephalai	Neoteleostei	Euteleosteomorpha					Teleostei			Metazoa		cellular organisms	Clupeocephala	unclassified Eviota												Neopterygii		Gobiinae			Gobioidei	Craniata				Actinopterygii
1248229	Eukaryota	Chordata	Actinopteri	Gobiiformes	Gobiidae	Eviota	Eviota sp. 'Red Sea 3'		Opisthokonta	Eumetazoa	Eurypterygia	Ctenosquamata	Acanthomorphata	Euacanthomorphacea	Percomorphaceae	Gobiaria					Bilateria	Deuterostomia	Vertebrata	Gnathostomata	Teleostomi	Euteleostomi	Osteoglossocephalai	Neoteleostei	Euteleosteomorpha					Teleostei			Metazoa		cellular organisms	Clupeocephala	unclassified Eviota												Neopterygii		Gobiinae			Gobioidei	Craniata				Actinopterygii
1248230	Eukaryota	Chordata	Actinopteri	Gobiiformes	Gobiidae	Eviota	Eviota spilota		Opisthokonta	Eumetazoa	Eurypterygia	Ctenosquamata	Acanthomorphata	Euacanthomorphacea	Percomorphaceae	Gobiaria					Bilateria	Deuterostomia	Vertebrata	Gnathostomata	Teleostomi	Euteleostomi	Osteoglossocephalai	Neoteleostei	Euteleosteomorpha					Teleostei			Metazoa		cellular organisms	Clupeocephala													Neopterygii		Gobiinae			Gobioidei	Craniata				Actinopterygii
1248231	Eukaryota	Chordata	Actinopteri	Gobiiformes	Gobiidae	Eviota	Eviota winterbottomi		Opisthokonta	Eumetazoa	Eurypterygia	Ctenosquamata	Acanthomorphata	Euacanthomorphacea	Percomorphaceae	Gobiaria					Bilateria	Deuterostomia	Vertebrata	Gnathostomata	Teleostomi	Euteleostomi	Osteoglossocephalai	Neoteleostei	Euteleosteomorpha					Teleostei			Metazoa		cellular organisms	Clupeocephala													Neopterygii		Gobiinae			Gobioidei	Craniata				Actinopterygii
1248232	Bacteria	Proteobacteria	Gammaproteobacteria	Vibrionales	Vibrionaceae	Photobacterium	Photobacterium leiognathi																																cellular organisms													Photobacterium leiognathi lrivu.4.1
1248233	Bacteria	Proteobacteria	Gammaproteobacteria	Enterobacterales	Morganellaceae	Arsenophonus	Candidatus Arsenophonus triatominarum																																cellular organisms													Candidatus Arsenophonus triatominarum ArTi2C
1248234	Bacteria	Proteobacteria	Gammaproteobacteria	Enterobacterales	Morganellaceae	Arsenophonus	Arsenophonus symbiont of Melophagus ovinus																																cellular organisms	unclassified Arsenophonus												Arsenophonus symbiont of Melophagus ovinus ArM1
1248235	Bacteria	Cyanobacteria		Nostocales	Nostocaceae	Nostoc	Nostoc sp. 'Degelia plumbea (DG017) cyanobiont'		Terrabacteria group	Cyanobacteria/Melainabacteria group																													cellular organisms	unclassified Nostoc
1248236	Bacteria	Cyanobacteria		Nostocales	Nostocaceae	Nostoc	Nostoc sp. 'Degelia plumbea (DG037) cyanobiont'		Terrabacteria group	Cyanobacteria/Melainabacteria group																													cellular organisms	unclassified Nostoc
1248237	Bacteria	Cyanobacteria		Nostocales	Nostocaceae	Nostoc	Nostoc sp. 'Degelia plumbea (DG045) cyanobiont'		Terrabacteria group	Cyanobacteria/Melainabacteria group																													cellular organisms	unclassified Nostoc
1248238	Bacteria	Cyanobacteria		Nostocales	Nostocaceae	Nostoc	Nostoc sp. 'Degelia plumbea (DG070) cyanobiont'		Terrabacteria group	Cyanobacteria/Melainabacteria group																													cellular organisms	unclassified Nostoc
1248239	Bacteria	Cyanobacteria		Nostocales	Nostocaceae	Nostoc	Nostoc sp. 'Degelia plumbea (DG104) cyanobiont'		Terrabacteria group	Cyanobacteria/Melainabacteria group																													cellular organisms	unclassified Nostoc
1248240	Bacteria	Cyanobacteria		Nostocales	Nostocaceae	Nostoc	Nostoc sp. 'Degelia plumbea (DG163) cyanobiont'		Terrabacteria group	Cyanobacteria/Melainabacteria group																													cellular organisms	unclassified Nostoc
1248241	Bacteria	Cyanobacteria		Nostocales	Nostocaceae	Nostoc	Nostoc sp. 'Degelia plumbea (DG178) cyanobiont'		Terrabacteria group	Cyanobacteria/Melainabacteria group																													cellular organisms	unclassified Nostoc
1248242	Bacteria	Cyanobacteria		Nostocales	Nostocaceae	Nostoc	Nostoc sp. 'Degelia plumbea (DG249) cyanobiont'		Terrabacteria group	Cyanobacteria/Melainabacteria group																													cellular organisms	unclassified Nostoc
1248243	Bacteria	Cyanobacteria		Nostocales	Nostocaceae	Nostoc	Nostoc sp. 'Degelia plumbea (DG256) cyanobiont'		Terrabacteria group	Cyanobacteria/Melainabacteria group																													cellular organisms	unclassified Nostoc
1248244	Eukaryota	Arthropoda	Insecta	Diptera	Syrphidae	Trichopsomyia	Trichopsomyia joratensis		Opisthokonta	Eumetazoa	Cyclorrhapha										Bilateria	Protostomia	Ecdysozoa	Panarthropoda	Mandibulata	Pancrustacea	Dicondylia	Eremoneura	Endopterygota					Neoptera	Muscomorpha		Metazoa		cellular organisms	Aschiza													Pterygota		Syrphinae			Brachycera	Hexapoda					Syrphoidea			Pipizini
1248245	Eukaryota	Arthropoda	Insecta	Diptera	Syrphidae	Trichopsomyia	Trichopsomyia granditibialis		Opisthokonta	Eumetazoa	Cyclorrhapha										Bilateria	Protostomia	Ecdysozoa	Panarthropoda	Mandibulata	Pancrustacea	Dicondylia	Eremoneura	Endopterygota					Neoptera	Muscomorpha		Metazoa		cellular organisms	Aschiza													Pterygota		Syrphinae			Brachycera	Hexapoda					Syrphoidea			Pipizini
1248246	Eukaryota	Arthropoda	Insecta	Diptera	Syrphidae	Trichopsomyia	Trichopsomyia lasiotibialis		Opisthokonta	Eumetazoa	Cyclorrhapha										Bilateria	Protostomia	Ecdysozoa	Panarthropoda	Mandibulata	Pancrustacea	Dicondylia	Eremoneura	Endopterygota					Neoptera	Muscomorpha		Metazoa		cellular organisms	Aschiza													Pterygota		Syrphinae			Brachycera	Hexapoda					Syrphoidea			Pipizini
1248247	Eukaryota	Arthropoda	Insecta	Diptera	Syrphidae	Trichopsomyia	Trichopsomyia sp. MZH:Y1543		Opisthokonta	Eumetazoa	Cyclorrhapha										Bilateria	Protostomia	Ecdysozoa	Panarthropoda	Mandibulata	Pancrustacea	Dicondylia	Eremoneura	Endopterygota					Neoptera	Muscomorpha		Metazoa		cellular organisms	Aschiza	unclassified Trichopsomyia												Pterygota		Syrphinae			Brachycera	Hexapoda					Syrphoidea			Pipizini
1248248	Eukaryota	Arthropoda	Insecta	Diptera	Syrphidae	Pipizella	Pipizella divicoi		Opisthokonta	Eumetazoa	Cyclorrhapha										Bilateria	Protostomia	Ecdysozoa	Panarthropoda	Mandibulata	Pancrustacea	Dicondylia	Eremoneura	Endopterygota					Neoptera	Muscomorpha		Metazoa		cellular organisms	Aschiza													Pterygota		Syrphinae			Brachycera	Hexapoda					Syrphoidea			Pipizini
1248249	Eukaryota	Arthropoda	Insecta	Diptera	Syrphidae	Pipizella	Pipizella maculipennis		Opisthokonta	Eumetazoa	Cyclorrhapha										Bilateria	Protostomia	Ecdysozoa	Panarthropoda	Mandibulata	Pancrustacea	Dicondylia	Eremoneura	Endopterygota					Neoptera	Muscomorpha		Metazoa		cellular organisms	Aschiza													Pterygota		Syrphinae			Brachycera	Hexapoda					Syrphoidea			Pipizini
1248250	Viruses	Cossaviricota	Quintoviricetes	Piccovirales	Parvoviridae	Protoparvovirus	Rat parvovirus NTU1		Monodnaviria																												Shotokuvirae		unclassified Protoparvovirus																Parvovirinae
1248285	Eukaryota	Ascomycota	Dothideomycetes	Botryosphaeriales	Planistromellaceae	Kellermania	Kellermania confusa		Opisthokonta	saccharomyceta											leotiomyceta	dothideomyceta															Fungi		cellular organisms	Dothideomycetes incertae sedis																	Dikarya		Pezizomycotina
1248286	Eukaryota	Ascomycota	Dothideomycetes	Botryosphaeriales	Planistromellaceae	Kellermania	Kellermania crassispora		Opisthokonta	saccharomyceta											leotiomyceta	dothideomyceta															Fungi		cellular organisms	Dothideomycetes incertae sedis																	Dikarya		Pezizomycotina
1248287	Eukaryota	Ascomycota	Dothideomycetes	Botryosphaeriales	Planistromellaceae	Kellermania	Kellermania dasylirionicola		Opisthokonta	saccharomyceta											leotiomyceta	dothideomyceta															Fungi		cellular organisms	Dothideomycetes incertae sedis																	Dikarya		Pezizomycotina
1248288	Eukaryota	Ascomycota	Dothideomycetes	Botryosphaeriales	Planistromellaceae	Kellermania	Kellermania dasylirionis		Opisthokonta	saccharomyceta											leotiomyceta	dothideomyceta															Fungi		cellular organisms	Dothideomycetes incertae sedis																	Dikarya		Pezizomycotina
1248289	Eukaryota	Ascomycota	Dothideomycetes	Botryosphaeriales	Planistromellaceae	Kellermania	Kellermania macrospora		Opisthokonta	saccharomyceta											leotiomyceta	dothideomyceta															Fungi		cellular organisms	Dothideomycetes incertae sedis																	Dikarya		Pezizomycotina
1248290	Eukaryota	Ascomycota	Dothideomycetes	Botryosphaeriales	Planistromellaceae	Kellermania	Kellermania micranthae		Opisthokonta	saccharomyceta											leotiomyceta	dothideomyceta															Fungi		cellular organisms	Dothideomycetes incertae sedis																	Dikarya		Pezizomycotina
1248291	Eukaryota	Ascomycota	Dothideomycetes	Botryosphaeriales	Planistromellaceae	Kellermania	Kellermania plurilocularis		Opisthokonta	saccharomyceta											leotiomyceta	dothideomyceta															Fungi		cellular organisms	Dothideomycetes incertae sedis																	Dikarya		Pezizomycotina
1248292	Eukaryota	Ascomycota	Dothideomycetes	Botryosphaeriales	Planistromellaceae	Kellermania	Kellermania ramaleyae		Opisthokonta	saccharomyceta											leotiomyceta	dothideomyceta															Fungi		cellular organisms	Dothideomycetes incertae sedis																	Dikarya		Pezizomycotina
1248293	Eukaryota	Ascomycota	Dothideomycetes	Botryosphaeriales	Planistromellaceae	Kellermania	Kellermania rostratae		Opisthokonta	saccharomyceta											leotiomyceta	dothideomyceta															Fungi		cellular organisms	Dothideomycetes incertae sedis																	Dikarya		Pezizomycotina
1248294	Eukaryota	Ascomycota	Dothideomycetes	Botryosphaeriales	Planistromellaceae	Kellermania	Kellermania unilocularis		Opisthokonta	saccharomyceta											leotiomyceta	dothideomyceta															Fungi		cellular organisms	Dothideomycetes incertae sedis																	Dikarya		Pezizomycotina
1248295	Eukaryota	Nematoda	Enoplea	Dorylaimida	Longidoridae	Xiphinema	Xiphinema macroacanthum		Opisthokonta	Eumetazoa											Bilateria	Protostomia	Ecdysozoa														Metazoa		cellular organisms														Dorylaimia					Dorylaimina						Longidoroidea
1248296	Eukaryota	Apicomplexa	Aconoidasida	Haemosporida	Leucocytozoidae	Leucocytozoon	Leucocytozoon sp. PARUS25		Sar	Alveolata																													cellular organisms	unclassified Leucocytozoon
1248297	Eukaryota	Apicomplexa	Aconoidasida	Haemosporida	Leucocytozoidae	Leucocytozoon	Leucocytozoon sp. PARUS26		Sar	Alveolata																													cellular organisms	unclassified Leucocytozoon
1248298	Eukaryota	Apicomplexa	Aconoidasida	Haemosporida	Leucocytozoidae	Leucocytozoon	Leucocytozoon sp. PARUS27		Sar	Alveolata																													cellular organisms	unclassified Leucocytozoon
1248299	Eukaryota	Apicomplexa	Aconoidasida	Haemosporida	Leucocytozoidae	Leucocytozoon	Leucocytozoon sp. PARUS28		Sar	Alveolata																													cellular organisms	unclassified Leucocytozoon
1248300	Eukaryota	Apicomplexa	Aconoidasida	Haemosporida	Leucocytozoidae	Leucocytozoon	Leucocytozoon sp. PARUS29		Sar	Alveolata																													cellular organisms	unclassified Leucocytozoon
1248301	Eukaryota	Apicomplexa	Aconoidasida	Haemosporida	Leucocytozoidae	Leucocytozoon	Leucocytozoon sp. PARUS34		Sar	Alveolata																													cellular organisms	unclassified Leucocytozoon
1248302	Eukaryota	Apicomplexa	Aconoidasida	Haemosporida	Leucocytozoidae	Leucocytozoon	Leucocytozoon sp. PARUS35		Sar	Alveolata																													cellular organisms	unclassified Leucocytozoon
1248303	Eukaryota	Apicomplexa	Aconoidasida	Haemosporida	Leucocytozoidae	Leucocytozoon	Leucocytozoon sp. PARUS36		Sar	Alveolata																													cellular organisms	unclassified Leucocytozoon
1248304	Eukaryota	Apicomplexa	Aconoidasida	Haemosporida	Leucocytozoidae	Leucocytozoon	Leucocytozoon sp. PARUS37		Sar	Alveolata																													cellular organisms	unclassified Leucocytozoon
1248305	Eukaryota	Apicomplexa	Aconoidasida	Haemosporida	Leucocytozoidae	Leucocytozoon	Leucocytozoon sp. PARUS38		Sar	Alveolata																													cellular organisms	unclassified Leucocytozoon
1248306	Eukaryota	Apicomplexa	Aconoidasida	Haemosporida	Leucocytozoidae	Leucocytozoon	Leucocytozoon sp. PARUS39		Sar	Alveolata																													cellular organisms	unclassified Leucocytozoon
1248307	Eukaryota	Apicomplexa	Aconoidasida	Haemosporida	Leucocytozoidae	Leucocytozoon	Leucocytozoon sp. PARUS40		Sar	Alveolata																													cellular organisms	unclassified Leucocytozoon
1248308	Eukaryota	Apicomplexa	Aconoidasida	Haemosporida	Leucocytozoidae	Leucocytozoon	Leucocytozoon sp. PARUS41		Sar	Alveolata																													cellular organisms	unclassified Leucocytozoon
1248309	Eukaryota	Apicomplexa	Aconoidasida	Haemosporida	Leucocytozoidae	Leucocytozoon	Leucocytozoon sp. PARUS42		Sar	Alveolata																													cellular organisms	unclassified Leucocytozoon
1248310	Eukaryota	Apicomplexa	Aconoidasida	Haemosporida	Leucocytozoidae	Leucocytozoon	Leucocytozoon sp. PARUS43		Sar	Alveolata																													cellular organisms	unclassified Leucocytozoon
1248311	Eukaryota	Apicomplexa	Aconoidasida	Haemosporida	Leucocytozoidae	Leucocytozoon	Leucocytozoon sp. PARUS44		Sar	Alveolata																													cellular organisms	unclassified Leucocytozoon
1248312	Eukaryota	Apicomplexa	Aconoidasida	Haemosporida	Leucocytozoidae	Leucocytozoon	Leucocytozoon sp. PARUS45		Sar	Alveolata																													cellular organisms	unclassified Leucocytozoon
1248313	Eukaryota	Apicomplexa	Aconoidasida	Haemosporida	Leucocytozoidae	Leucocytozoon	Leucocytozoon sp. PARUS46		Sar	Alveolata																													cellular organisms	unclassified Leucocytozoon
1248314	Eukaryota	Apicomplexa	Aconoidasida	Haemosporida	Leucocytozoidae	Leucocytozoon	Leucocytozoon sp. PARUS47		Sar	Alveolata																													cellular organisms	unclassified Leucocytozoon
1248315	Eukaryota	Apicomplexa	Aconoidasida	Haemosporida	Leucocytozoidae	Leucocytozoon	Leucocytozoon sp. PARUS48		Sar	Alveolata																													cellular organisms	unclassified Leucocytozoon
1248316	Eukaryota	Apicomplexa	Aconoidasida	Haemosporida	Leucocytozoidae	Leucocytozoon	Leucocytozoon sp. PARUS49		Sar	Alveolata																													cellular organisms	unclassified Leucocytozoon
1248317	Eukaryota	Apicomplexa	Aconoidasida	Haemosporida	Leucocytozoidae	Leucocytozoon	Leucocytozoon sp. PARUS50		Sar	Alveolata																													cellular organisms	unclassified Leucocytozoon
1248318	Eukaryota	Apicomplexa	Aconoidasida	Haemosporida	Leucocytozoidae	Leucocytozoon	Leucocytozoon sp. PARUS51		Sar	Alveolata																													cellular organisms	unclassified Leucocytozoon
1248319	Eukaryota	Apicomplexa	Aconoidasida	Haemosporida	Leucocytozoidae	Leucocytozoon	Leucocytozoon sp. PARUS52		Sar	Alveolata																													cellular organisms	unclassified Leucocytozoon
1248320	Eukaryota	Apicomplexa	Aconoidasida	Haemosporida	Leucocytozoidae	Leucocytozoon	Leucocytozoon sp. PARUS53		Sar	Alveolata																													cellular organisms	unclassified Leucocytozoon
1248321	Eukaryota	Apicomplexa	Aconoidasida	Haemosporida	Leucocytozoidae	Leucocytozoon	Leucocytozoon sp. PARUS54		Sar	Alveolata																													cellular organisms	unclassified Leucocytozoon
1248322	Eukaryota	Apicomplexa	Aconoidasida	Haemosporida	Leucocytozoidae	Leucocytozoon	Leucocytozoon sp. PARUS55		Sar	Alveolata																													cellular organisms	unclassified Leucocytozoon
1248323	Eukaryota	Apicomplexa	Aconoidasida	Haemosporida	Leucocytozoidae	Leucocytozoon	Leucocytozoon sp. PARUS56		Sar	Alveolata																													cellular organisms	unclassified Leucocytozoon
1248324	Eukaryota	Apicomplexa	Aconoidasida	Haemosporida	Leucocytozoidae	Leucocytozoon	Leucocytozoon sp. PARUS57		Sar	Alveolata																													cellular organisms	unclassified Leucocytozoon
1248325	Eukaryota	Apicomplexa	Aconoidasida	Haemosporida	Leucocytozoidae	Leucocytozoon	Leucocytozoon sp. PARUS58		Sar	Alveolata																													cellular organisms	unclassified Leucocytozoon
1248326	Eukaryota	Apicomplexa	Aconoidasida	Haemosporida	Leucocytozoidae	Leucocytozoon	Leucocytozoon sp. PARUS59		Sar	Alveolata																													cellular organisms	unclassified Leucocytozoon
1248327	Eukaryota	Chordata	Mammalia	Rodentia	Sciuridae	Ictidomys	Ictidomys parvidens x Ictidomys tridecemlineatus		Opisthokonta	Eumetazoa	Amniota	Theria	Eutheria	Boreoeutheria	Glires						Bilateria	Deuterostomia	Vertebrata	Gnathostomata	Teleostomi	Euteleostomi	Dipnotetrapodomorpha	Tetrapoda									Metazoa		cellular organisms																Xerinae			Sciuromorpha	Craniata				Sarcopterygii		Euarchontoglires		Marmotini
1248328	Eukaryota	Arthropoda	Insecta	Diptera	Psychodidae	Sergentomyia	Sergentomyia ingrami		Opisthokonta	Eumetazoa											Bilateria	Protostomia	Ecdysozoa	Panarthropoda	Mandibulata	Pancrustacea	Dicondylia		Endopterygota					Neoptera	Psychodomorpha		Metazoa		cellular organisms														Pterygota		Phlebotominae	Neophlebotomus		Nematocera	Hexapoda					Psychodoidea
1248330	Bacteria	Firmicutes	Bacilli	Lactobacillales	Lactobacillaceae	Lactobacillus	Lactobacillus sp. PC121B		Terrabacteria group																														cellular organisms	unclassified Lactobacillus
1248331	Viruses	Pisuviricota	Pisoniviricetes	Picornavirales	Picornaviridae	Enterovirus	Enterovirus E		Riboviria																												Orthornavirae		Bovine enterovirus type 1																Ensavirinae
1248332	Viruses	Pisuviricota	Pisoniviricetes	Picornavirales	Picornaviridae	Enterovirus	Enterovirus J		Riboviria																												Orthornavirae												Enterovirus J112						Ensavirinae
1248333	Viruses	Pisuviricota	Pisoniviricetes	Picornavirales	Picornaviridae	Enterovirus	Enterovirus J		Riboviria																												Orthornavirae												Enterovirus J115						Ensavirinae
1248334	Bacteria	Firmicutes	Clostridia	Eubacteriales	Clostridiaceae	Clostridium	Clostridium sp. BT10-6		Terrabacteria group																														cellular organisms	unclassified Clostridium
1248335	Viruses	Pisuviricota	Pisoniviricetes	Picornavirales	Caliciviridae	Norovirus	Norwalk virus		Riboviria	Norovirus GIV											Norovirus GIV.1																Orthornavirae		Nirovirus Hu/GIV.1/13840/Nizhny Novgorod/RUS/2005
1248336	Viruses	Pisuviricota	Pisoniviricetes	Picornavirales	Caliciviridae	Norovirus	Norwalk virus		Riboviria	Norovirus GII											Norovirus GII.1																Orthornavirae		Norovirus Hu/GII.1/1217/Nizhny Novgorod/RUS/2012
1248337	Viruses	Pisuviricota	Pisoniviricetes	Picornavirales	Caliciviridae	Norovirus	Norwalk virus		Riboviria	Norovirus GII											Norovirus GII.12																Orthornavirae		Norovirus Hu/GII.12/1509/Nizhny Novgorod/RUS/2011
1248338	Viruses	Pisuviricota	Pisoniviricetes	Picornavirales	Caliciviridae	Norovirus	Norwalk virus		Riboviria	Norovirus GII											Norovirus GII.3																Orthornavirae		Norovirus Hu/GII.3/1439/Nizhny Novgorod/RUS/2012
1248339	Viruses	Pisuviricota	Pisoniviricetes	Picornavirales	Caliciviridae	Norovirus	Norwalk virus		Riboviria	Norovirus GII											Norovirus GII.4																Orthornavirae		Norovirus Hu/GII.4/1184/Nizhny Novgorod/RUS/2012
1248340	Viruses	Pisuviricota	Pisoniviricetes	Picornavirales	Caliciviridae	Norovirus	Norwalk virus		Riboviria	Norovirus GII											Norovirus GII.4																Orthornavirae		Norovirus Hu/GII.4/1281/Nizhny Novgorod/RUS/2012
1248341	Viruses	Pisuviricota	Pisoniviricetes	Picornavirales	Caliciviridae	Norovirus	Norwalk virus		Riboviria	Norovirus GII											Norovirus GII.4																Orthornavirae		Norovirus Hu/GII.4/1350/Nizhny Novgorod/RUS/2012
1248342	Viruses	Pisuviricota	Pisoniviricetes	Picornavirales	Caliciviridae	Norovirus	Norwalk virus		Riboviria	Norovirus GII											Norovirus GII.4																Orthornavirae		Norovirus Hu/GII.4/1733/Nizhny Novgorod/RUS/2011
1248343	Viruses	Pisuviricota	Pisoniviricetes	Picornavirales	Caliciviridae	Norovirus	Norwalk virus		Riboviria	Norovirus GII											Norovirus GII.4																Orthornavirae		Norovirus Hu/GII.4/211/Nizhny Novgorod/RUS/2012
1248344	Viruses	Pisuviricota	Pisoniviricetes	Picornavirales	Caliciviridae	Norovirus	Norwalk virus		Riboviria	Norovirus GII											Norovirus GII.4																Orthornavirae		Norovirus Hu/GII.4/2624/Nizhny Novgorod/RUS/2011
1248345	Viruses	Pisuviricota	Pisoniviricetes	Picornavirales	Caliciviridae	Norovirus	Norwalk virus		Riboviria	Norovirus GII											Norovirus GII.4																Orthornavirae		Norovirus Hu/GII.4/2630/Nizhny Novgorod/RUS/2011
1248346	Viruses	Pisuviricota	Pisoniviricetes	Picornavirales	Caliciviridae	Norovirus	Norwalk virus		Riboviria	Norovirus GII											Norovirus GII.4																Orthornavirae		Norovirus Hu/GII.4/2711/Nizhny Novgorod/RUS/2011
1248347	Viruses	Pisuviricota	Pisoniviricetes	Picornavirales	Caliciviridae	Norovirus	Norwalk virus		Riboviria	Norovirus GII											Norovirus GII.4																Orthornavirae		Norovirus Hu/GII.4/352/Nizhny Novgorod/RUS/2012
1248348	Viruses	Pisuviricota	Pisoniviricetes	Picornavirales	Caliciviridae	Norovirus	Norwalk virus		Riboviria	Norovirus GII											Norovirus GII.6																Orthornavirae		Norovirus Hu/GII.6/13041/Nizhny Novgorod/RUS/2004
1248349	Viruses	Pisuviricota	Pisoniviricetes	Picornavirales	Caliciviridae	Norovirus	Norwalk virus		Riboviria	Norovirus GII											Norovirus GII.7																Orthornavirae		Norovirus Hu/GII.7/13957/Nizhny Novgorod/RUS/2006
1248350	Eukaryota		Phaeophyceae	Dictyotales	Dictyotaceae	Padina	Padina concrescens		Sar	Stramenopiles											Ochrophyta	PX clade																	cellular organisms
1248351	Eukaryota		Phaeophyceae	Dictyotales	Dictyotaceae	Padina	Padina durvillei		Sar	Stramenopiles											Ochrophyta	PX clade																	cellular organisms
1248352	Eukaryota	Arthropoda	Insecta	Strepsiptera	Xenidae	Xenos	Xenos oxyodontes		Opisthokonta	Eumetazoa											Bilateria	Protostomia	Ecdysozoa	Panarthropoda	Mandibulata	Pancrustacea	Dicondylia		Endopterygota					Neoptera			Metazoa		cellular organisms														Pterygota					Stylopidia	Hexapoda
1248353	Eukaryota		Phaeophyceae	Dictyotales	Dictyotaceae	Padina	Padina glabra		Sar	Stramenopiles											Ochrophyta	PX clade																	cellular organisms
1248354	Eukaryota		Phaeophyceae	Dictyotales	Dictyotaceae	Padina	Padina jonesii		Sar	Stramenopiles											Ochrophyta	PX clade																	cellular organisms
1248356	Eukaryota		Phaeophyceae	Dictyotales	Dictyotaceae	Padina	Padina somalensis		Sar	Stramenopiles											Ochrophyta	PX clade																	cellular organisms
1248357	Eukaryota		Phaeophyceae	Dictyotales	Dictyotaceae	Padina	Padina stipitata		Sar	Stramenopiles											Ochrophyta	PX clade																	cellular organisms
1248361	Eukaryota		Phaeophyceae	Dictyotales	Dictyotaceae	Dictyopteris	Dictyopteris muelleri		Sar	Stramenopiles											Ochrophyta	PX clade																	cellular organisms
1248362	Eukaryota	Arthropoda	Arachnida	Araneae	Linyphiidae	Grammonota	Grammonota angusta		Opisthokonta	Eumetazoa											Bilateria	Protostomia	Ecdysozoa	Panarthropoda	Entelegynae	Orbiculariae											Metazoa		cellular organisms																Erigoninae			Araneomorphae	Chelicerata					Araneoidea
1248363	Eukaryota	Arthropoda	Arachnida	Araneae	Tetragnathidae	Metellina	Metellina curtisi		Opisthokonta	Eumetazoa											Bilateria	Protostomia	Ecdysozoa	Panarthropoda	Entelegynae	Orbiculariae											Metazoa		cellular organisms																			Araneomorphae	Chelicerata					Araneoidea
1248364	Eukaryota	Arthropoda	Arachnida	Araneae	Dictynidae	Dictyna	Dictyna sp. 1JS		Opisthokonta	Eumetazoa											Bilateria	Protostomia	Ecdysozoa	Panarthropoda	Entelegynae	RTA clade											Metazoa		cellular organisms	unclassified Dictyna																		Araneomorphae	Chelicerata					Dictynoidea
1248365	Eukaryota	Arthropoda	Arachnida	Araneae	Linyphiidae	Grammonota	Grammonota subarctica		Opisthokonta	Eumetazoa											Bilateria	Protostomia	Ecdysozoa	Panarthropoda	Entelegynae	Orbiculariae											Metazoa		cellular organisms																Erigoninae			Araneomorphae	Chelicerata					Araneoidea
1248366	Eukaryota	Arthropoda	Arachnida	Araneae	Linyphiidae	Pocadicnemis	Pocadicnemis pumila		Opisthokonta	Eumetazoa											Bilateria	Protostomia	Ecdysozoa	Panarthropoda	Entelegynae	Orbiculariae											Metazoa		cellular organisms																Erigoninae			Araneomorphae	Chelicerata					Araneoidea
1248367	Eukaryota	Arthropoda	Arachnida	Araneae	Linyphiidae	Bathyphantes	Bathyphantes keeni		Opisthokonta	Eumetazoa											Bilateria	Protostomia	Ecdysozoa	Panarthropoda	Entelegynae	Orbiculariae											Metazoa		cellular organisms																Linyphiinae			Araneomorphae	Chelicerata					Araneoidea
1248368	Eukaryota	Arthropoda	Arachnida	Araneae	Linyphiidae	Walckenaeria	Walckenaeria columbia		Opisthokonta	Eumetazoa											Bilateria	Protostomia	Ecdysozoa	Panarthropoda	Entelegynae	Orbiculariae											Metazoa		cellular organisms																Erigoninae			Araneomorphae	Chelicerata					Araneoidea
1248369	Eukaryota	Arthropoda	Arachnida	Araneae	Linyphiidae	Tachygyna			Opisthokonta	Eumetazoa											Bilateria	Protostomia	Ecdysozoa	Panarthropoda	Entelegynae	Orbiculariae											Metazoa		cellular organisms																Erigoninae			Araneomorphae	Chelicerata					Araneoidea
1248370	Eukaryota	Arthropoda	Arachnida	Araneae	Linyphiidae	Tachygyna	Tachygyna ursina		Opisthokonta	Eumetazoa											Bilateria	Protostomia	Ecdysozoa	Panarthropoda	Entelegynae	Orbiculariae											Metazoa		cellular organisms																Erigoninae			Araneomorphae	Chelicerata					Araneoidea
1248371	Eukaryota	Arthropoda	Arachnida	Araneae	Linyphiidae	Symmigma			Opisthokonta	Eumetazoa											Bilateria	Protostomia	Ecdysozoa	Panarthropoda	Entelegynae	Orbiculariae											Metazoa		cellular organisms																Erigoninae			Araneomorphae	Chelicerata					Araneoidea
1248372	Eukaryota	Arthropoda	Arachnida	Araneae	Linyphiidae	Symmigma	Symmigma minimum		Opisthokonta	Eumetazoa											Bilateria	Protostomia	Ecdysozoa	Panarthropoda	Entelegynae	Orbiculariae											Metazoa		cellular organisms																Erigoninae			Araneomorphae	Chelicerata					Araneoidea
1248373	Eukaryota	Arthropoda	Arachnida	Araneae	Hahniidae	Antistea			Opisthokonta	Eumetazoa											Bilateria	Protostomia	Ecdysozoa	Panarthropoda	Entelegynae	RTA clade											Metazoa		cellular organisms																			Araneomorphae	Chelicerata					Dictynoidea
1248374	Eukaryota	Arthropoda	Arachnida	Araneae	Hahniidae	Antistea	Antistea brunnea		Opisthokonta	Eumetazoa											Bilateria	Protostomia	Ecdysozoa	Panarthropoda	Entelegynae	RTA clade											Metazoa		cellular organisms																			Araneomorphae	Chelicerata					Dictynoidea
1248375	Eukaryota	Arthropoda	Arachnida	Araneae	Araneidae	Parazygiella			Opisthokonta	Eumetazoa											Bilateria	Protostomia	Ecdysozoa	Panarthropoda	Entelegynae	Orbiculariae											Metazoa		cellular organisms																			Araneomorphae	Chelicerata					Araneoidea
1248376	Eukaryota	Arthropoda	Arachnida	Araneae	Araneidae	Parazygiella	Parazygiella dispar		Opisthokonta	Eumetazoa											Bilateria	Protostomia	Ecdysozoa	Panarthropoda	Entelegynae	Orbiculariae											Metazoa		cellular organisms																			Araneomorphae	Chelicerata					Araneoidea
1248377	Eukaryota		Phaeophyceae	Dictyotales	Dictyotaceae	Zonaria	Zonaria flabellata		Sar	Stramenopiles											Ochrophyta	PX clade																	cellular organisms
1248378	Bacteria	Cyanobacteria		Oscillatoriales	Coleofasciculaceae	Coleofasciculus	Coleofasciculus chthonoplastes		Terrabacteria group	Cyanobacteria/Melainabacteria group																													cellular organisms													Coleofasciculus chthonoplastes FS2	Oscillatoriophycideae
1248379	Bacteria	Cyanobacteria		Oscillatoriales	Sirenicapillariaceae	Limnospira	Limnospira maxima		Terrabacteria group	Cyanobacteria/Melainabacteria group																													cellular organisms													Limnospira maxima FS7	Oscillatoriophycideae
1248380	Bacteria	Cyanobacteria		Nostocales	Nostocaceae	Trichormus	Trichormus variabilis		Terrabacteria group	Cyanobacteria/Melainabacteria group																													cellular organisms													Trichormus variabilis FS14
1248381	Eukaryota		Phaeophyceae	Dictyotales	Dictyotaceae	Padina			Sar	Stramenopiles											Ochrophyta	PX clade																	cellular organisms	unclassified Padina
1248382	Eukaryota		Phaeophyceae	Dictyotales	Dictyotaceae	Padina	Padina sp. 1 TS-2012		Sar	Stramenopiles											Ochrophyta	PX clade																	cellular organisms	unclassified Padina
1248383	Eukaryota		Phaeophyceae	Dictyotales	Dictyotaceae	Padina	Padina sp. 2 TS-2012		Sar	Stramenopiles											Ochrophyta	PX clade																	cellular organisms	unclassified Padina
1248384	Eukaryota		Phaeophyceae	Dictyotales	Dictyotaceae	Padina	Padina sp. 3 TS-2012		Sar	Stramenopiles											Ochrophyta	PX clade																	cellular organisms	unclassified Padina
1248385	Eukaryota		Phaeophyceae	Dictyotales	Dictyotaceae	Padina	Padina sp. 4 TS-2012		Sar	Stramenopiles											Ochrophyta	PX clade																	cellular organisms	unclassified Padina
1248386	Eukaryota		Phaeophyceae	Dictyotales	Dictyotaceae	Padina	Padina sp. 5 TS-2012		Sar	Stramenopiles											Ochrophyta	PX clade																	cellular organisms	unclassified Padina
1248387	Eukaryota		Phaeophyceae	Dictyotales	Dictyotaceae	Padina	Padina sp. 6 TS-2012		Sar	Stramenopiles											Ochrophyta	PX clade																	cellular organisms	unclassified Padina
1248388	Eukaryota	Annelida	Polychaeta	Phyllodocida	Nereididae	Namalycastis	Namalycastis sp. AQMM5		Opisthokonta	Eumetazoa											Bilateria	Protostomia	Spiralia	Lophotrochozoa													Metazoa		cellular organisms	unclassified Namalycastis													Errantia
1248389	Eukaryota	Annelida	Polychaeta	Phyllodocida	Nereididae	Namalycastis	Namalycastis sp. AQMM52		Opisthokonta	Eumetazoa											Bilateria	Protostomia	Spiralia	Lophotrochozoa													Metazoa		cellular organisms	unclassified Namalycastis													Errantia
1248390	Eukaryota	Annelida	Polychaeta	Phyllodocida	Nereididae	Namalycastis	Namalycastis sp. AQMM62		Opisthokonta	Eumetazoa											Bilateria	Protostomia	Spiralia	Lophotrochozoa													Metazoa		cellular organisms	unclassified Namalycastis													Errantia
1248391	Eukaryota	Annelida	Polychaeta	Phyllodocida	Nereididae	Namalycastis	Namalycastis sp. AQMM8		Opisthokonta	Eumetazoa											Bilateria	Protostomia	Spiralia	Lophotrochozoa													Metazoa		cellular organisms	unclassified Namalycastis													Errantia
1248392	Eukaryota	Annelida	Polychaeta	Phyllodocida	Nereididae	Namalycastis	Namalycastis sp. AQMM9		Opisthokonta	Eumetazoa											Bilateria	Protostomia	Spiralia	Lophotrochozoa													Metazoa		cellular organisms	unclassified Namalycastis													Errantia
1248393	Eukaryota	Annelida	Polychaeta	Phyllodocida	Nereididae	Namalycastis	Namalycastis sp. AQMM92		Opisthokonta	Eumetazoa											Bilateria	Protostomia	Spiralia	Lophotrochozoa													Metazoa		cellular organisms	unclassified Namalycastis													Errantia
1248394	Eukaryota	Annelida	Polychaeta	Phyllodocida	Nereididae	Namalycastis	Namalycastis sp. AQTT2		Opisthokonta	Eumetazoa											Bilateria	Protostomia	Spiralia	Lophotrochozoa													Metazoa		cellular organisms	unclassified Namalycastis													Errantia
1248395	Eukaryota	Annelida	Polychaeta	Phyllodocida	Nereididae	Namalycastis	Namalycastis sp. AQTT3		Opisthokonta	Eumetazoa											Bilateria	Protostomia	Spiralia	Lophotrochozoa													Metazoa		cellular organisms	unclassified Namalycastis													Errantia
1248396	Viruses	Cossaviricota	Papovaviricetes	Zurhausenvirales	Papillomaviridae	Gammapapillomavirus	Gammapapillomavirus 18		Monodnaviria																												Shotokuvirae												Human papillomavirus type 156						Firstpapillomavirinae
1248398	Eukaryota	Arthropoda	Insecta	Odonata	Calopterygidae	Matrona	Matrona annina		Opisthokonta	Eumetazoa											Bilateria	Protostomia	Ecdysozoa	Panarthropoda	Mandibulata	Pancrustacea	Dicondylia							Palaeoptera			Metazoa		cellular organisms														Pterygota					Zygoptera	Hexapoda					Calopterygoidea
1248399	Bacteria	Proteobacteria	Epsilonproteobacteria	Campylobacterales	Campylobacteraceae	Campylobacter	Campylobacter jejuni																																cellular organisms													Campylobacter jejuni subsp. jejuni BIGS0004							delta/epsilon subdivisions		Campylobacter jejuni subsp. jejuni
1248400	Bacteria	Proteobacteria	Epsilonproteobacteria	Campylobacterales	Campylobacteraceae	Campylobacter	Campylobacter jejuni																																cellular organisms													Campylobacter jejuni subsp. jejuni BIGS0013							delta/epsilon subdivisions		Campylobacter jejuni subsp. jejuni
1248401	Bacteria	Proteobacteria	Epsilonproteobacteria	Campylobacterales	Campylobacteraceae	Campylobacter	Campylobacter jejuni																																cellular organisms													Campylobacter jejuni subsp. jejuni BIGS0014							delta/epsilon subdivisions		Campylobacter jejuni subsp. jejuni
1248402	Bacteria	Proteobacteria	Epsilonproteobacteria	Campylobacterales	Campylobacteraceae	Campylobacter	Campylobacter jejuni																																cellular organisms													Campylobacter jejuni subsp. jejuni BIGS0022							delta/epsilon subdivisions		Campylobacter jejuni subsp. jejuni
1248403	Bacteria	Proteobacteria	Epsilonproteobacteria	Campylobacterales	Campylobacteraceae	Campylobacter	Campylobacter coli																																cellular organisms													Campylobacter coli BIGS0025							delta/epsilon subdivisions
1248404	Bacteria	Proteobacteria	Epsilonproteobacteria	Campylobacterales	Campylobacteraceae	Campylobacter	Campylobacter jejuni																																cellular organisms													Campylobacter jejuni subsp. jejuni BIGS0030							delta/epsilon subdivisions		Campylobacter jejuni subsp. jejuni
1248405	Eukaryota	Arthropoda	Arachnida	Araneae	Theraphosidae	Aphonopelma	Aphonopelma paloma		Opisthokonta	Eumetazoa											Bilateria	Protostomia	Ecdysozoa	Panarthropoda													Metazoa		cellular organisms																			Mygalomorphae	Chelicerata
1248407	Eukaryota	Arthropoda	Arachnida	Araneae	Theraphosidae	Aphonopelma	Aphonopelma joshua		Opisthokonta	Eumetazoa											Bilateria	Protostomia	Ecdysozoa	Panarthropoda													Metazoa		cellular organisms																			Mygalomorphae	Chelicerata
1248409	Eukaryota	Arthropoda	Arachnida	Araneae	Theraphosidae	Acanthoscurria	Acanthoscurria sp. BEH-2012		Opisthokonta	Eumetazoa											Bilateria	Protostomia	Ecdysozoa	Panarthropoda													Metazoa		cellular organisms	unclassified Acanthoscurria																		Mygalomorphae	Chelicerata
1248410	Bacteria	Firmicutes	Bacilli	Bacillales	Bacillaceae	Bacillus	Bacillus subtilis		Terrabacteria group																														cellular organisms											Bacillus subtilis group		Bacillus subtilis subsp. natto HSF 1410									Bacillus subtilis subsp. natto
1248411	Bacteria	Firmicutes	Bacilli	Bacillales	Staphylococcaceae	Staphylococcus	Staphylococcus epidermidis		Terrabacteria group																														cellular organisms													Staphylococcus epidermidis 36-1
1248414	Bacteria	Proteobacteria	Betaproteobacteria	Burkholderiales	Burkholderiaceae	Burkholderia	Burkholderia glumae																																cellular organisms													Burkholderia glumae 3252-8
1248416	Bacteria	Proteobacteria	Alphaproteobacteria	Hyphomicrobiales	Rhizobiaceae	Liberibacter	Candidatus Liberibacter solanacearum																													Candidatus Liberibacter solanacearum NZTom			cellular organisms
1248417	Bacteria	Firmicutes	Clostridia	Eubacteriales	Clostridiaceae	Clostridium	Clostridium botulinum		Terrabacteria group																														cellular organisms													Clostridium botulinum Af84
1248418	Eukaryota	Arthropoda	Arachnida	Sarcoptiformes	Canestriniidae	Afrocanestrinia			Opisthokonta	Eumetazoa											Bilateria	Protostomia	Ecdysozoa	Panarthropoda													Metazoa		cellular organisms														Acari					Astigmata	Chelicerata					Canestrinioidea	Acariformes
1248420	Bacteria	Firmicutes	Bacilli	Lactobacillales	Streptococcaceae	Streptococcus	Streptococcus intermedius		Terrabacteria group																														cellular organisms											Streptococcus anginosus group		Streptococcus intermedius BA1
1248421	Bacteria	Firmicutes	Bacilli	Bacillales	Bacillaceae	Bacillus	Bacillus anthracis		Terrabacteria group																														cellular organisms											Bacillus cereus group		Bacillus anthracis str. 3150
1248422	Eukaryota	Annelida	Polychaeta	Eunicida	Dorvilleidae	Exallopus	Exallopus sp. Seep		Opisthokonta	Eumetazoa											Bilateria	Protostomia	Spiralia	Lophotrochozoa													Metazoa		cellular organisms	unclassified Exallopus													Errantia
1248423	Eukaryota	Annelida	Polychaeta	Eunicida	Dorvilleidae	Ophryotrocha	Ophryotrocha sp. Seep 1		Opisthokonta	Eumetazoa											Bilateria	Protostomia	Spiralia	Lophotrochozoa													Metazoa		cellular organisms	unclassified Ophryotrocha													Errantia
1248424	Eukaryota	Annelida	Polychaeta	Eunicida	Dorvilleidae	Ophryotrocha	Ophryotrocha sp. Seep 2		Opisthokonta	Eumetazoa											Bilateria	Protostomia	Spiralia	Lophotrochozoa													Metazoa		cellular organisms	unclassified Ophryotrocha													Errantia
1248425	Eukaryota	Annelida	Polychaeta	Eunicida	Dorvilleidae	Ophryotrocha	Ophryotrocha sp. Seep 3		Opisthokonta	Eumetazoa											Bilateria	Protostomia	Spiralia	Lophotrochozoa													Metazoa		cellular organisms	unclassified Ophryotrocha													Errantia
1248426	Eukaryota	Annelida	Polychaeta	Eunicida	Dorvilleidae	Ophryotrocha	Ophryotrocha sp. Seep 4		Opisthokonta	Eumetazoa											Bilateria	Protostomia	Spiralia	Lophotrochozoa													Metazoa		cellular organisms	unclassified Ophryotrocha													Errantia
1248427	Eukaryota	Annelida	Polychaeta	Eunicida	Dorvilleidae	Ophryotrocha	Ophryotrocha sp. Seep 5		Opisthokonta	Eumetazoa											Bilateria	Protostomia	Spiralia	Lophotrochozoa													Metazoa		cellular organisms	unclassified Ophryotrocha													Errantia
1248428	Eukaryota	Annelida	Polychaeta	Eunicida	Dorvilleidae	Parougia	Parougia sp. Seep Clade CA		Opisthokonta	Eumetazoa											Bilateria	Protostomia	Spiralia	Lophotrochozoa													Metazoa		cellular organisms	unclassified Parougia													Errantia
1248429	Eukaryota	Annelida	Polychaeta	Eunicida	Dorvilleidae	Parougia	Parougia sp. Seep Clade OR		Opisthokonta	Eumetazoa											Bilateria	Protostomia	Spiralia	Lophotrochozoa													Metazoa		cellular organisms	unclassified Parougia													Errantia
1248430	Eukaryota	Annelida	Polychaeta	Eunicida	Dorvilleidae	Parougia	Parougia oregonensis		Opisthokonta	Eumetazoa											Bilateria	Protostomia	Spiralia	Lophotrochozoa													Metazoa		cellular organisms														Errantia
1248431	Bacteria	Firmicutes	Bacilli	Bacillales	Bacillaceae	Bacillus	Bacillus anthracis		Terrabacteria group																														cellular organisms											Bacillus cereus group		Bacillus anthracis str. 3154
1248432	Eukaryota	Annelida	Polychaeta	Eunicida	Dorvilleidae	Pinniphitime			Opisthokonta	Eumetazoa											Bilateria	Protostomia	Spiralia	Lophotrochozoa													Metazoa		cellular organisms														Errantia
1248433	Eukaryota	Annelida	Polychaeta	Eunicida	Dorvilleidae	Pinniphitime	Pinniphitime sp. Seep		Opisthokonta	Eumetazoa											Bilateria	Protostomia	Spiralia	Lophotrochozoa													Metazoa		cellular organisms	unclassified Pinniphitime													Errantia
1248434	Eukaryota	Annelida	Polychaeta	Eunicida	Dorvilleidae	Pseudophryotrocha			Opisthokonta	Eumetazoa											Bilateria	Protostomia	Spiralia	Lophotrochozoa													Metazoa		cellular organisms														Errantia
1248435	Eukaryota	Annelida	Polychaeta	Eunicida	Dorvilleidae	Pseudophryotrocha	Pseudophryotrocha sp. Seep		Opisthokonta	Eumetazoa											Bilateria	Protostomia	Spiralia	Lophotrochozoa													Metazoa		cellular organisms	unclassified Pseudophryotrocha													Errantia
1248436	Bacteria	Firmicutes	Bacilli	Bacillales	Bacillaceae	Bacillus	Bacillus anthracis		Terrabacteria group																														cellular organisms											Bacillus cereus group		Bacillus anthracis str. 3166
1248437	Bacteria	Firmicutes	Bacilli	Bacillales	Bacillaceae	Bacillus	Bacillus anthracis		Terrabacteria group																														cellular organisms											Bacillus cereus group		Bacillus anthracis str. 3186
1248438	Bacteria	Proteobacteria	Gammaproteobacteria	Pseudomonadales	Pseudomonadaceae	Pseudomonas	Pseudomonas alcaliphila																																cellular organisms													Pseudomonas alcaliphila 34
1248439	Bacteria	Proteobacteria	Alphaproteobacteria	Rickettsiales	Anaplasmataceae	Anaplasma	Anaplasma ovis																																cellular organisms													Anaplasma ovis str. Haibei
1248440	Bacteria	Bacteroidota	Flavobacteriia	Flavobacteriales	Flavobacteriaceae	Polaribacter	Polaribacter franzmannii		FCB group	Bacteroidetes/Chlorobi group																													cellular organisms													Polaribacter franzmannii ATCC 700399
1248441	Eukaryota	Streptophyta	Magnoliopsida	Brassicales	Brassicaceae	Arabidella	Arabidella trisecta		Embryophyta	Tracheophyta											Euphyllophyta	Spermatophyta	Mesangiospermae	eudicotyledons	Gunneridae	Pentapetalae	rosids	malvids									Viridiplantae		cellular organisms																				Streptophytina								Microlepidieae
1248442	Eukaryota	Streptophyta	Magnoliopsida	Brassicales	Brassicaceae	Blennodia	Blennodia canescens		Embryophyta	Tracheophyta											Euphyllophyta	Spermatophyta	Mesangiospermae	eudicotyledons	Gunneridae	Pentapetalae	rosids	malvids									Viridiplantae		cellular organisms																				Streptophytina								Microlepidieae
1248443	Eukaryota	Streptophyta	Magnoliopsida	Brassicales	Brassicaceae	Cuphonotus			Embryophyta	Tracheophyta											Euphyllophyta	Spermatophyta	Mesangiospermae	eudicotyledons	Gunneridae	Pentapetalae	rosids	malvids									Viridiplantae		cellular organisms																				Streptophytina								Microlepidieae
1248444	Eukaryota	Streptophyta	Magnoliopsida	Brassicales	Brassicaceae	Cuphonotus	Cuphonotus humistratus		Embryophyta	Tracheophyta											Euphyllophyta	Spermatophyta	Mesangiospermae	eudicotyledons	Gunneridae	Pentapetalae	rosids	malvids									Viridiplantae		cellular organisms																				Streptophytina								Microlepidieae
1248445	Eukaryota	Streptophyta	Magnoliopsida	Brassicales	Brassicaceae	Drabastrum			Embryophyta	Tracheophyta											Euphyllophyta	Spermatophyta	Mesangiospermae	eudicotyledons	Gunneridae	Pentapetalae	rosids	malvids									Viridiplantae		cellular organisms																				Streptophytina								Microlepidieae
1248446	Eukaryota	Streptophyta	Magnoliopsida	Brassicales	Brassicaceae	Drabastrum	Drabastrum alpestre		Embryophyta	Tracheophyta											Euphyllophyta	Spermatophyta	Mesangiospermae	eudicotyledons	Gunneridae	Pentapetalae	rosids	malvids									Viridiplantae		cellular organisms																				Streptophytina								Microlepidieae
1248447	Eukaryota	Streptophyta	Magnoliopsida	Brassicales	Brassicaceae	Menkea			Embryophyta	Tracheophyta											Euphyllophyta	Spermatophyta	Mesangiospermae	eudicotyledons	Gunneridae	Pentapetalae	rosids	malvids									Viridiplantae		cellular organisms																				Streptophytina								Microlepidieae
1248448	Eukaryota	Streptophyta	Magnoliopsida	Brassicales	Brassicaceae	Menkea	Menkea sphaerocarpa		Embryophyta	Tracheophyta											Euphyllophyta	Spermatophyta	Mesangiospermae	eudicotyledons	Gunneridae	Pentapetalae	rosids	malvids									Viridiplantae		cellular organisms																				Streptophytina								Microlepidieae
1248449	Eukaryota	Streptophyta	Magnoliopsida	Brassicales	Brassicaceae	Pachymitus			Embryophyta	Tracheophyta											Euphyllophyta	Spermatophyta	Mesangiospermae	eudicotyledons	Gunneridae	Pentapetalae	rosids	malvids									Viridiplantae		cellular organisms																				Streptophytina								Microlepidieae
1248450	Eukaryota	Streptophyta	Magnoliopsida	Brassicales	Brassicaceae	Pachymitus	Pachymitus cardaminoides		Embryophyta	Tracheophyta											Euphyllophyta	Spermatophyta	Mesangiospermae	eudicotyledons	Gunneridae	Pentapetalae	rosids	malvids									Viridiplantae		cellular organisms																				Streptophytina								Microlepidieae
1248451	Eukaryota	Streptophyta	Magnoliopsida	Brassicales	Brassicaceae	Phlegmatospermum	Phlegmatospermum eremaeum		Embryophyta	Tracheophyta											Euphyllophyta	Spermatophyta	Mesangiospermae	eudicotyledons	Gunneridae	Pentapetalae	rosids	malvids									Viridiplantae		cellular organisms																				Streptophytina								Microlepidieae
1248452	Eukaryota	Streptophyta	Magnoliopsida	Brassicales	Brassicaceae	Scambopus			Embryophyta	Tracheophyta											Euphyllophyta	Spermatophyta	Mesangiospermae	eudicotyledons	Gunneridae	Pentapetalae	rosids	malvids									Viridiplantae		cellular organisms																				Streptophytina								Microlepidieae
1248453	Eukaryota	Streptophyta	Magnoliopsida	Brassicales	Brassicaceae	Scambopus	Scambopus curvipes		Embryophyta	Tracheophyta											Euphyllophyta	Spermatophyta	Mesangiospermae	eudicotyledons	Gunneridae	Pentapetalae	rosids	malvids									Viridiplantae		cellular organisms																				Streptophytina								Microlepidieae
1248454	Eukaryota	Streptophyta	Magnoliopsida	Rosales	Rosaceae	Cotoneaster	Cotoneaster glomerulatus		Embryophyta	Tracheophyta											Euphyllophyta	Spermatophyta	Mesangiospermae	eudicotyledons	Gunneridae	Pentapetalae	rosids	fabids									Viridiplantae		cellular organisms																Amygdaloideae				Streptophytina								Maleae
1248455	Eukaryota	Streptophyta	Magnoliopsida	Rosales	Rosaceae	Cotoneaster	Cotoneaster hebephyllus		Embryophyta	Tracheophyta											Euphyllophyta	Spermatophyta	Mesangiospermae	eudicotyledons	Gunneridae	Pentapetalae	rosids	fabids									Viridiplantae		cellular organisms																Amygdaloideae				Streptophytina								Maleae
1248456	Eukaryota	Streptophyta	Magnoliopsida	Rosales	Rosaceae	Cotoneaster	Cotoneaster nitens		Embryophyta	Tracheophyta											Euphyllophyta	Spermatophyta	Mesangiospermae	eudicotyledons	Gunneridae	Pentapetalae	rosids	fabids									Viridiplantae		cellular organisms																Amygdaloideae				Streptophytina								Maleae
1248457	Eukaryota	Streptophyta	Magnoliopsida	Rosales	Rosaceae	Cotoneaster	Cotoneaster poluninii		Embryophyta	Tracheophyta											Euphyllophyta	Spermatophyta	Mesangiospermae	eudicotyledons	Gunneridae	Pentapetalae	rosids	fabids									Viridiplantae		cellular organisms																Amygdaloideae				Streptophytina								Maleae
1248458	Eukaryota	Streptophyta	Magnoliopsida	Rosales	Rosaceae	Cotoneaster	Cotoneaster silvestrii		Embryophyta	Tracheophyta											Euphyllophyta	Spermatophyta	Mesangiospermae	eudicotyledons	Gunneridae	Pentapetalae	rosids	fabids									Viridiplantae		cellular organisms																Amygdaloideae				Streptophytina								Maleae
1248459	Eukaryota	Streptophyta	Magnoliopsida	Rosales	Rosaceae	Cotoneaster	Cotoneaster subadpressus		Embryophyta	Tracheophyta											Euphyllophyta	Spermatophyta	Mesangiospermae	eudicotyledons	Gunneridae	Pentapetalae	rosids	fabids									Viridiplantae		cellular organisms																Amygdaloideae				Streptophytina								Maleae
1248460	Eukaryota	Streptophyta	Magnoliopsida	Rosales	Rosaceae	Cotoneaster	Cotoneaster turbinatus		Embryophyta	Tracheophyta											Euphyllophyta	Spermatophyta	Mesangiospermae	eudicotyledons	Gunneridae	Pentapetalae	rosids	fabids									Viridiplantae		cellular organisms																Amygdaloideae				Streptophytina								Maleae
1248461	Eukaryota	Streptophyta	Magnoliopsida	Rosales	Rosaceae	Stranvaesia	Stranvaesia oblanceolata		Embryophyta	Tracheophyta											Euphyllophyta	Spermatophyta	Mesangiospermae	eudicotyledons	Gunneridae	Pentapetalae	rosids	fabids									Viridiplantae		cellular organisms																Amygdaloideae				Streptophytina								Maleae
1248462	Eukaryota	Streptophyta	Magnoliopsida	Brassicales	Brassicaceae	Lepidium	Lepidium foliosum		Embryophyta	Tracheophyta											Euphyllophyta	Spermatophyta	Mesangiospermae	eudicotyledons	Gunneridae	Pentapetalae	rosids	malvids									Viridiplantae		cellular organisms																				Streptophytina								Lepidieae
1248463	Eukaryota	Streptophyta	Magnoliopsida	Brassicales	Brassicaceae	Lepidium	Lepidium nesophilum		Embryophyta	Tracheophyta											Euphyllophyta	Spermatophyta	Mesangiospermae	eudicotyledons	Gunneridae	Pentapetalae	rosids	malvids									Viridiplantae		cellular organisms																				Streptophytina								Lepidieae
1248464	Eukaryota	Streptophyta	Magnoliopsida	Brassicales	Brassicaceae	Lepidium	Lepidium obtusatum		Embryophyta	Tracheophyta											Euphyllophyta	Spermatophyta	Mesangiospermae	eudicotyledons	Gunneridae	Pentapetalae	rosids	malvids									Viridiplantae		cellular organisms																				Streptophytina								Lepidieae
1248466	Eukaryota	Streptophyta	Magnoliopsida	Brassicales	Brassicaceae				Embryophyta	Tracheophyta											Euphyllophyta	Spermatophyta	Mesangiospermae	eudicotyledons	Gunneridae	Pentapetalae	rosids	malvids									Viridiplantae		cellular organisms																				Streptophytina								Microlepidieae
1248467	Bacteria	Proteobacteria	Betaproteobacteria	Burkholderiales	Sutterellaceae	Sutterella	Sutterella sp. 252																																cellular organisms	unclassified Sutterella
1248468	Bacteria	Actinobacteria	Actinomycetia	Streptosporangiales	Nocardiopsaceae	Nocardiopsis	Nocardiopsis sp. VITSRTB		Terrabacteria group																														cellular organisms	unclassified Nocardiopsis
1248469	Bacteria	Proteobacteria	Gammaproteobacteria	Enterobacterales	Erwiniaceae	Pantoea	Pantoea sp. IMT6																																cellular organisms	unclassified Pantoea
1248470	Viruses	Pisuviricota	Pisoniviricetes	Picornavirales	Caliciviridae	Norovirus	Norwalk virus		Riboviria	Norovirus GII											Norovirus GII isolates																Orthornavirae		Norovirus Hu/GII/EU44M2/MAR/2009
1248471	Viruses	Pisuviricota	Pisoniviricetes	Picornavirales	Caliciviridae	Norovirus	Norwalk virus		Riboviria	Norovirus GII											Norovirus GII isolates																Orthornavirae		Norovirus Hu/GII/EU51M1/MAR/2009
1248472	Viruses	Pisuviricota	Pisoniviricetes	Picornavirales	Caliciviridae	Norovirus	Norwalk virus		Riboviria	Norovirus GII											Norovirus GII isolates																Orthornavirae		Norovirus Hu/GII/EU66M2/MAR/2009
1248473	Viruses	Pisuviricota	Pisoniviricetes	Picornavirales	Caliciviridae	Norovirus	Norwalk virus		Riboviria	Norovirus GII											Norovirus GII isolates																Orthornavirae		Norovirus Hu/GII/EU69M1/MAR/2009
1248476	Eukaryota	Chordata	Hyperoartia	Petromyzontiformes	Petromyzontidae	Lampetra	Lampetra sp. CSM-2012		Opisthokonta	Eumetazoa											Bilateria	Deuterostomia	Vertebrata	Cyclostomata													Metazoa		cellular organisms	unclassified Lampetra																			Craniata
1248477	Eukaryota	Cnidaria	Anthozoa	Alcyonacea	Alcyoniidae	Lobophytum	Lobophytum sp. mizugama4_10		Opisthokonta	Eumetazoa											Alcyoniina																Metazoa		cellular organisms	unclassified Lobophytum													Octocorallia
1248478	Eukaryota	Cnidaria	Anthozoa	Alcyonacea	Alcyoniidae	Sarcophyton	Sarcophyton sp. mizugama9_10		Opisthokonta	Eumetazoa											Alcyoniina																Metazoa		cellular organisms	unclassified Sarcophyton													Octocorallia
1248479	Eukaryota	Cnidaria	Anthozoa	Alcyonacea	Alcyoniidae	Sarcophyton	Sarcophyton sp. mizugama12_10		Opisthokonta	Eumetazoa											Alcyoniina																Metazoa		cellular organisms	unclassified Sarcophyton													Octocorallia
1248480	Eukaryota	Cnidaria	Anthozoa	Alcyonacea	Alcyoniidae	Lobophytum	Lobophytum sp. mizugama13_10		Opisthokonta	Eumetazoa											Alcyoniina																Metazoa		cellular organisms	unclassified Lobophytum													Octocorallia
1248481	Eukaryota	Cnidaria	Anthozoa	Alcyonacea	Alcyoniidae	Lobophytum	Lobophytum sp. sunabe6_10		Opisthokonta	Eumetazoa											Alcyoniina																Metazoa		cellular organisms	unclassified Lobophytum													Octocorallia
1248482	Eukaryota	Cnidaria	Anthozoa	Alcyonacea	Alcyoniidae	Lobophytum	Lobophytum sp. kuroshima2_10		Opisthokonta	Eumetazoa											Alcyoniina																Metazoa		cellular organisms	unclassified Lobophytum													Octocorallia
1248483	Eukaryota	Cnidaria	Anthozoa	Alcyonacea	Alcyoniidae	Sarcophyton	Sarcophyton sp. kuroshima4_10		Opisthokonta	Eumetazoa											Alcyoniina																Metazoa		cellular organisms	unclassified Sarcophyton													Octocorallia
1248484	Eukaryota	Cnidaria	Anthozoa	Alcyonacea	Alcyoniidae	Lobophytum	Lobophytum sp. kuroshima5_10		Opisthokonta	Eumetazoa											Alcyoniina																Metazoa		cellular organisms	unclassified Lobophytum													Octocorallia
1248485	Eukaryota	Cnidaria	Anthozoa	Alcyonacea	Alcyoniidae	Sarcophyton	Sarcophyton sp. kuroshima6_10		Opisthokonta	Eumetazoa											Alcyoniina																Metazoa		cellular organisms	unclassified Sarcophyton													Octocorallia
1248486	Eukaryota	Cnidaria	Anthozoa	Alcyonacea	Alcyoniidae	Sarcophyton	Sarcophyton sp. kuroshima9_10		Opisthokonta	Eumetazoa											Alcyoniina																Metazoa		cellular organisms	unclassified Sarcophyton													Octocorallia
1248487	Eukaryota	Cnidaria	Anthozoa	Alcyonacea	Alcyoniidae	Sarcophyton	Sarcophyton sp. kuroshima11_10		Opisthokonta	Eumetazoa											Alcyoniina																Metazoa		cellular organisms	unclassified Sarcophyton													Octocorallia
1248488	Eukaryota	Cnidaria	Anthozoa	Alcyonacea	Alcyoniidae	Lobophytum	Lobophytum sp. kuroshima12_10		Opisthokonta	Eumetazoa											Alcyoniina																Metazoa		cellular organisms	unclassified Lobophytum													Octocorallia
1248489	Eukaryota	Cnidaria	Anthozoa	Alcyonacea	Alcyoniidae	Sarcophyton	Sarcophyton sp. kuroshima16_10		Opisthokonta	Eumetazoa											Alcyoniina																Metazoa		cellular organisms	unclassified Sarcophyton													Octocorallia
1248490	Eukaryota	Cnidaria	Anthozoa	Alcyonacea	Alcyoniidae	Lobophytum	Lobophytum sp. kuroshima18_10		Opisthokonta	Eumetazoa											Alcyoniina																Metazoa		cellular organisms	unclassified Lobophytum													Octocorallia
1248491	Eukaryota	Cnidaria	Anthozoa	Alcyonacea	Alcyoniidae	Sarcophyton	Sarcophyton sp. kuroshima19_10		Opisthokonta	Eumetazoa											Alcyoniina																Metazoa		cellular organisms	unclassified Sarcophyton													Octocorallia
1248492	Eukaryota	Cnidaria	Anthozoa	Alcyonacea	Alcyoniidae	Lobophytum	Lobophytum sp. kuroshima21_10		Opisthokonta	Eumetazoa											Alcyoniina																Metazoa		cellular organisms	unclassified Lobophytum													Octocorallia
1248493	Eukaryota	Cnidaria	Anthozoa	Alcyonacea	Alcyoniidae	Sarcophyton	Sarcophyton sp. kuroshima22_10		Opisthokonta	Eumetazoa											Alcyoniina																Metazoa		cellular organisms	unclassified Sarcophyton													Octocorallia
1248494	Eukaryota	Cnidaria	Anthozoa	Alcyonacea	Alcyoniidae	Lobophytum	Lobophytum sp. kuroshima25_10		Opisthokonta	Eumetazoa											Alcyoniina																Metazoa		cellular organisms	unclassified Lobophytum													Octocorallia
1248495	Eukaryota	Cnidaria	Anthozoa	Alcyonacea	Alcyoniidae	Sarcophyton	Sarcophyton sp. rokujobeach2_10		Opisthokonta	Eumetazoa											Alcyoniina																Metazoa		cellular organisms	unclassified Sarcophyton													Octocorallia
1248496	Eukaryota	Cnidaria	Anthozoa	Alcyonacea	Alcyoniidae	Sarcophyton	Sarcophyton sp. rokujobeach3_10		Opisthokonta	Eumetazoa											Alcyoniina																Metazoa		cellular organisms	unclassified Sarcophyton													Octocorallia
1248497	Eukaryota	Cnidaria	Anthozoa	Alcyonacea	Alcyoniidae	Sarcophyton	Sarcophyton sp. rokujobeach5_10		Opisthokonta	Eumetazoa											Alcyoniina																Metazoa		cellular organisms	unclassified Sarcophyton													Octocorallia
1248498	Eukaryota	Cnidaria	Anthozoa	Alcyonacea	Alcyoniidae	Sarcophyton	Sarcophyton sp. rokujobeach6_10		Opisthokonta	Eumetazoa											Alcyoniina																Metazoa		cellular organisms	unclassified Sarcophyton													Octocorallia
1248499	Eukaryota	Cnidaria	Anthozoa	Alcyonacea	Alcyoniidae	Sarcophyton	Sarcophyton sp. rokujobeach8_10		Opisthokonta	Eumetazoa											Alcyoniina																Metazoa		cellular organisms	unclassified Sarcophyton													Octocorallia
1248500	Eukaryota	Cnidaria	Anthozoa	Alcyonacea	Alcyoniidae	Sarcophyton	Sarcophyton sp. umabana4_10		Opisthokonta	Eumetazoa											Alcyoniina																Metazoa		cellular organisms	unclassified Sarcophyton													Octocorallia
1248501	Eukaryota	Cnidaria	Anthozoa	Alcyonacea	Alcyoniidae	Sarcophyton	Sarcophyton sp. umabana5_10		Opisthokonta	Eumetazoa											Alcyoniina																Metazoa		cellular organisms	unclassified Sarcophyton													Octocorallia
1248502	Eukaryota	Cnidaria	Anthozoa	Alcyonacea	Alcyoniidae	Sarcophyton	Sarcophyton sp. umabana7_10		Opisthokonta	Eumetazoa											Alcyoniina																Metazoa		cellular organisms	unclassified Sarcophyton													Octocorallia
1248503	Eukaryota	Cnidaria	Anthozoa	Alcyonacea	Alcyoniidae	Sarcophyton	Sarcophyton sp. akatsuchi1_10		Opisthokonta	Eumetazoa											Alcyoniina																Metazoa		cellular organisms	unclassified Sarcophyton													Octocorallia
1248504	Eukaryota	Cnidaria	Anthozoa	Alcyonacea	Alcyoniidae	Sarcophyton	Sarcophyton sp. akatsuchi5_10		Opisthokonta	Eumetazoa											Alcyoniina																Metazoa		cellular organisms	unclassified Sarcophyton													Octocorallia
1248505	Eukaryota	Cnidaria	Anthozoa	Alcyonacea	Alcyoniidae	Sarcophyton	Sarcophyton sp. akatsuchi13_10		Opisthokonta	Eumetazoa											Alcyoniina																Metazoa		cellular organisms	unclassified Sarcophyton													Octocorallia
1248506	Eukaryota	Cnidaria	Anthozoa	Alcyonacea	Alcyoniidae	Sarcophyton	Sarcophyton sp. akatsuchi15_10		Opisthokonta	Eumetazoa											Alcyoniina																Metazoa		cellular organisms	unclassified Sarcophyton													Octocorallia
1248507	Eukaryota	Cnidaria	Anthozoa	Alcyonacea	Alcyoniidae	Sarcophyton	Sarcophyton sp. akatsuchi19_10		Opisthokonta	Eumetazoa											Alcyoniina																Metazoa		cellular organisms	unclassified Sarcophyton													Octocorallia
1248508	Eukaryota	Cnidaria	Anthozoa	Alcyonacea	Alcyoniidae	Sarcophyton	Sarcophyton sp. akatsuchi21_10		Opisthokonta	Eumetazoa											Alcyoniina																Metazoa		cellular organisms	unclassified Sarcophyton													Octocorallia
1248509	Eukaryota	Cnidaria	Anthozoa	Alcyonacea	Alcyoniidae	Sarcophyton	Sarcophyton sp. akatsuchi23_10		Opisthokonta	Eumetazoa											Alcyoniina																Metazoa		cellular organisms	unclassified Sarcophyton													Octocorallia
1248510	Eukaryota	Cnidaria	Anthozoa	Alcyonacea	Alcyoniidae	Sarcophyton	Sarcophyton sp. akatsuchi25_10		Opisthokonta	Eumetazoa											Alcyoniina																Metazoa		cellular organisms	unclassified Sarcophyton													Octocorallia
1248511	Eukaryota	Cnidaria	Anthozoa	Alcyonacea	Alcyoniidae	Sarcophyton	Sarcophyton sp. akatsuchi27_10		Opisthokonta	Eumetazoa											Alcyoniina																Metazoa		cellular organisms	unclassified Sarcophyton													Octocorallia
1248512	Eukaryota	Cnidaria	Anthozoa	Alcyonacea	Alcyoniidae	Sarcophyton	Sarcophyton sp. akatsuchi28_10		Opisthokonta	Eumetazoa											Alcyoniina																Metazoa		cellular organisms	unclassified Sarcophyton													Octocorallia
1248513	Eukaryota	Cnidaria	Anthozoa	Alcyonacea	Alcyoniidae	Sarcophyton	Sarcophyton sp. akatsuchi30_10		Opisthokonta	Eumetazoa											Alcyoniina																Metazoa		cellular organisms	unclassified Sarcophyton													Octocorallia
1248514	Eukaryota	Cnidaria	Anthozoa	Alcyonacea	Alcyoniidae	Sarcophyton	Sarcophyton sp. akatsuchi31_10		Opisthokonta	Eumetazoa											Alcyoniina																Metazoa		cellular organisms	unclassified Sarcophyton													Octocorallia
1248515	Eukaryota	Cnidaria	Anthozoa	Alcyonacea	Alcyoniidae	Sarcophyton	Sarcophyton sp. akatsuchi35_10		Opisthokonta	Eumetazoa											Alcyoniina																Metazoa		cellular organisms	unclassified Sarcophyton													Octocorallia
1248516	Eukaryota	Cnidaria	Anthozoa	Alcyonacea	Alcyoniidae	Sarcophyton	Sarcophyton sp. akatsuchi40_10		Opisthokonta	Eumetazoa											Alcyoniina																Metazoa		cellular organisms	unclassified Sarcophyton													Octocorallia
1248517	Eukaryota	Cnidaria	Anthozoa	Alcyonacea	Alcyoniidae	Sarcophyton	Sarcophyton sp. akatsuchi41_10		Opisthokonta	Eumetazoa											Alcyoniina																Metazoa		cellular organisms	unclassified Sarcophyton													Octocorallia
1248518	Eukaryota	Cnidaria	Anthozoa	Alcyonacea	Alcyoniidae	Sarcophyton	Sarcophyton sp. akatsuchi43_10		Opisthokonta	Eumetazoa											Alcyoniina																Metazoa		cellular organisms	unclassified Sarcophyton													Octocorallia
1248519	Eukaryota	Cnidaria	Anthozoa	Alcyonacea	Alcyoniidae	Sarcophyton	Sarcophyton sp. urazoko4_10		Opisthokonta	Eumetazoa											Alcyoniina																Metazoa		cellular organisms	unclassified Sarcophyton													Octocorallia
1248520	Eukaryota	Cnidaria	Anthozoa	Alcyonacea	Alcyoniidae	Sarcophyton	Sarcophyton sp. urazoko7_10		Opisthokonta	Eumetazoa											Alcyoniina																Metazoa		cellular organisms	unclassified Sarcophyton													Octocorallia
1248521	Eukaryota	Cnidaria	Anthozoa	Alcyonacea	Alcyoniidae	Sarcophyton	Sarcophyton sp. urazoko12_10		Opisthokonta	Eumetazoa											Alcyoniina																Metazoa		cellular organisms	unclassified Sarcophyton													Octocorallia
1248522	Eukaryota	Cnidaria	Anthozoa	Alcyonacea	Alcyoniidae	Sarcophyton	Sarcophyton sp. urazoko13_10		Opisthokonta	Eumetazoa											Alcyoniina																Metazoa		cellular organisms	unclassified Sarcophyton													Octocorallia
1248523	Eukaryota	Cnidaria	Anthozoa	Alcyonacea	Alcyoniidae	Sarcophyton	Sarcophyton sp. urazoko14_10		Opisthokonta	Eumetazoa											Alcyoniina																Metazoa		cellular organisms	unclassified Sarcophyton													Octocorallia
1248524	Eukaryota	Cnidaria	Anthozoa	Alcyonacea	Alcyoniidae	Sarcophyton	Sarcophyton sp. urazoko15_10		Opisthokonta	Eumetazoa											Alcyoniina																Metazoa		cellular organisms	unclassified Sarcophyton													Octocorallia
1248525	Eukaryota	Cnidaria	Anthozoa	Alcyonacea	Alcyoniidae	Sarcophyton	Sarcophyton sp. urazoko17_10		Opisthokonta	Eumetazoa											Alcyoniina																Metazoa		cellular organisms	unclassified Sarcophyton													Octocorallia
1248526	Eukaryota	Cnidaria	Anthozoa	Alcyonacea	Alcyoniidae	Sarcophyton	Sarcophyton sp. urazoko20_10		Opisthokonta	Eumetazoa											Alcyoniina																Metazoa		cellular organisms	unclassified Sarcophyton													Octocorallia
1248527	Eukaryota	Cnidaria	Anthozoa	Alcyonacea	Alcyoniidae	Sarcophyton	Sarcophyton sp. urazoko21_10		Opisthokonta	Eumetazoa											Alcyoniina																Metazoa		cellular organisms	unclassified Sarcophyton													Octocorallia
1248528	Eukaryota	Cnidaria	Anthozoa	Alcyonacea	Alcyoniidae	Sarcophyton	Sarcophyton sp. urazoko24_10		Opisthokonta	Eumetazoa											Alcyoniina																Metazoa		cellular organisms	unclassified Sarcophyton													Octocorallia
1248529	Eukaryota	Cnidaria	Anthozoa	Alcyonacea	Alcyoniidae	Sarcophyton	Sarcophyton sp. urazoko27_10		Opisthokonta	Eumetazoa											Alcyoniina																Metazoa		cellular organisms	unclassified Sarcophyton													Octocorallia
1248530	Eukaryota	Cnidaria	Anthozoa	Alcyonacea	Alcyoniidae	Sarcophyton	Sarcophyton sp. tsiof1_11		Opisthokonta	Eumetazoa											Alcyoniina																Metazoa		cellular organisms	unclassified Sarcophyton													Octocorallia
1248531	Eukaryota	Cnidaria	Anthozoa	Alcyonacea	Alcyoniidae	Sarcophyton	Sarcophyton sp. tsiof3_11		Opisthokonta	Eumetazoa											Alcyoniina																Metazoa		cellular organisms	unclassified Sarcophyton													Octocorallia
1248532	Eukaryota	Cnidaria	Anthozoa	Alcyonacea	Alcyoniidae	Lobophytum	Lobophytum sp. tsiof4_11		Opisthokonta	Eumetazoa											Alcyoniina																Metazoa		cellular organisms	unclassified Lobophytum													Octocorallia
1248533	Eukaryota	Cnidaria	Anthozoa	Alcyonacea	Alcyoniidae	Sarcophyton	Sarcophyton sp. tsiof5_11		Opisthokonta	Eumetazoa											Alcyoniina																Metazoa		cellular organisms	unclassified Sarcophyton													Octocorallia
1248534	Eukaryota	Cnidaria	Anthozoa	Alcyonacea	Alcyoniidae	Sarcophyton	Sarcophyton sp. tsiof6_11		Opisthokonta	Eumetazoa											Alcyoniina																Metazoa		cellular organisms	unclassified Sarcophyton													Octocorallia
1248535	Eukaryota	Cnidaria	Anthozoa	Alcyonacea	Alcyoniidae	Sarcophyton	Sarcophyton sp. tsiof10_11		Opisthokonta	Eumetazoa											Alcyoniina																Metazoa		cellular organisms	unclassified Sarcophyton													Octocorallia
1248536	Eukaryota	Cnidaria	Anthozoa	Alcyonacea	Alcyoniidae	Sarcophyton	Sarcophyton sp. tsiof12_11		Opisthokonta	Eumetazoa											Alcyoniina																Metazoa		cellular organisms	unclassified Sarcophyton													Octocorallia
1248537	Eukaryota	Cnidaria	Anthozoa	Alcyonacea	Alcyoniidae	Sarcophyton	Sarcophyton sp. tsiof13_11		Opisthokonta	Eumetazoa											Alcyoniina																Metazoa		cellular organisms	unclassified Sarcophyton													Octocorallia
1248538	Eukaryota	Cnidaria	Anthozoa	Alcyonacea	Alcyoniidae	Sarcophyton	Sarcophyton sp. tsiof16_11		Opisthokonta	Eumetazoa											Alcyoniina																Metazoa		cellular organisms	unclassified Sarcophyton													Octocorallia
1248539	Eukaryota	Cnidaria	Anthozoa	Alcyonacea	Alcyoniidae	Sarcophyton	Sarcophyton sp. tsiof20_11		Opisthokonta	Eumetazoa											Alcyoniina																Metazoa		cellular organisms	unclassified Sarcophyton													Octocorallia
1248540	Eukaryota	Cnidaria	Anthozoa	Alcyonacea	Alcyoniidae	Sarcophyton	Sarcophyton sp. tsiof21_11		Opisthokonta	Eumetazoa											Alcyoniina																Metazoa		cellular organisms	unclassified Sarcophyton													Octocorallia
1248541	Eukaryota	Cnidaria	Anthozoa	Alcyonacea	Alcyoniidae	Sarcophyton	Sarcophyton sp. tsiof24_11		Opisthokonta	Eumetazoa											Alcyoniina																Metazoa		cellular organisms	unclassified Sarcophyton													Octocorallia
1248542	Eukaryota	Cnidaria	Anthozoa	Alcyonacea	Alcyoniidae	Sarcophyton	Sarcophyton sp. tsiof25_11		Opisthokonta	Eumetazoa											Alcyoniina																Metazoa		cellular organisms	unclassified Sarcophyton													Octocorallia
1248543	Eukaryota	Cnidaria	Anthozoa	Alcyonacea	Alcyoniidae	Lobophytum	Lobophytum sp. tsiof26_11		Opisthokonta	Eumetazoa											Alcyoniina																Metazoa		cellular organisms	unclassified Lobophytum													Octocorallia
1248544	Eukaryota	Cnidaria	Anthozoa	Alcyonacea	Alcyoniidae	Sarcophyton	Sarcophyton sp. tsiof27_11		Opisthokonta	Eumetazoa											Alcyoniina																Metazoa		cellular organisms	unclassified Sarcophyton													Octocorallia
1248545	Eukaryota	Cnidaria	Anthozoa	Alcyonacea	Alcyoniidae	Lobophytum	Lobophytum sp. tsiof29_11		Opisthokonta	Eumetazoa											Alcyoniina																Metazoa		cellular organisms	unclassified Lobophytum													Octocorallia
1248546	Eukaryota	Cnidaria	Anthozoa	Alcyonacea	Alcyoniidae	Sarcophyton	Sarcophyton sp. tsiof30_11		Opisthokonta	Eumetazoa											Alcyoniina																Metazoa		cellular organisms	unclassified Sarcophyton													Octocorallia
1248547	Eukaryota	Cnidaria	Anthozoa	Alcyonacea	Alcyoniidae	Sarcophyton	Sarcophyton sp. andue31_11		Opisthokonta	Eumetazoa											Alcyoniina																Metazoa		cellular organisms	unclassified Sarcophyton													Octocorallia
1248548	Eukaryota	Cnidaria	Anthozoa	Alcyonacea	Alcyoniidae	Sarcophyton	Sarcophyton sp. andue36_11		Opisthokonta	Eumetazoa											Alcyoniina																Metazoa		cellular organisms	unclassified Sarcophyton													Octocorallia
1248549	Eukaryota	Cnidaria	Anthozoa	Alcyonacea	Alcyoniidae	Sarcophyton	Sarcophyton sp. andue39_11		Opisthokonta	Eumetazoa											Alcyoniina																Metazoa		cellular organisms	unclassified Sarcophyton													Octocorallia
1248550	Eukaryota	Cnidaria	Anthozoa	Alcyonacea	Alcyoniidae	Sarcophyton	Sarcophyton sp. andue40_11		Opisthokonta	Eumetazoa											Alcyoniina																Metazoa		cellular organisms	unclassified Sarcophyton													Octocorallia
1248551	Eukaryota	Cnidaria	Anthozoa	Alcyonacea	Alcyoniidae	Sarcophyton	Sarcophyton sp. andue42_11		Opisthokonta	Eumetazoa											Alcyoniina																Metazoa		cellular organisms	unclassified Sarcophyton													Octocorallia
1248552	Eukaryota	Cnidaria	Anthozoa	Alcyonacea	Alcyoniidae	Sarcophyton	Sarcophyton sp. andue45_11		Opisthokonta	Eumetazoa											Alcyoniina																Metazoa		cellular organisms	unclassified Sarcophyton													Octocorallia
1248553	Eukaryota	Cnidaria	Anthozoa	Alcyonacea	Alcyoniidae	Sarcophyton	Sarcophyton sp. andue47_11		Opisthokonta	Eumetazoa											Alcyoniina																Metazoa		cellular organisms	unclassified Sarcophyton													Octocorallia
1248554	Eukaryota	Cnidaria	Anthozoa	Alcyonacea	Alcyoniidae	Sarcophyton	Sarcophyton sp. andue48_11		Opisthokonta	Eumetazoa											Alcyoniina																Metazoa		cellular organisms	unclassified Sarcophyton													Octocorallia
1248555	Eukaryota	Cnidaria	Anthozoa	Alcyonacea	Alcyoniidae	Sarcophyton	Sarcophyton sp. saonek58_11		Opisthokonta	Eumetazoa											Alcyoniina																Metazoa		cellular organisms	unclassified Sarcophyton													Octocorallia
1248556	Eukaryota	Cnidaria	Anthozoa	Alcyonacea	Alcyoniidae	Lobophytum	Lobophytum sp. saonek60_11		Opisthokonta	Eumetazoa											Alcyoniina																Metazoa		cellular organisms	unclassified Lobophytum													Octocorallia
1248557	Eukaryota	Cnidaria	Anthozoa	Alcyonacea	Alcyoniidae	Sarcophyton	Sarcophyton sp. saonek61_11		Opisthokonta	Eumetazoa											Alcyoniina																Metazoa		cellular organisms	unclassified Sarcophyton													Octocorallia
1248558	Eukaryota	Cnidaria	Anthozoa	Alcyonacea	Alcyoniidae	Sarcophyton	Sarcophyton sp. saonek62_11		Opisthokonta	Eumetazoa											Alcyoniina																Metazoa		cellular organisms	unclassified Sarcophyton													Octocorallia
1248559	Eukaryota	Cnidaria	Anthozoa	Alcyonacea	Alcyoniidae	Sarcophyton	Sarcophyton sp. saonek65_11		Opisthokonta	Eumetazoa											Alcyoniina																Metazoa		cellular organisms	unclassified Sarcophyton													Octocorallia
1248560	Eukaryota	Cnidaria	Anthozoa	Alcyonacea	Alcyoniidae	Sarcophyton	Sarcophyton sp. saonek66_11		Opisthokonta	Eumetazoa											Alcyoniina																Metazoa		cellular organisms	unclassified Sarcophyton													Octocorallia
1248561	Eukaryota	Cnidaria	Anthozoa	Alcyonacea	Alcyoniidae	Lobophytum	Lobophytum sp. saonek68_11		Opisthokonta	Eumetazoa											Alcyoniina																Metazoa		cellular organisms	unclassified Lobophytum													Octocorallia
1248562	Eukaryota	Cnidaria	Anthozoa	Alcyonacea	Alcyoniidae	Sarcophyton	Sarcophyton sp. saonek70_11		Opisthokonta	Eumetazoa											Alcyoniina																Metazoa		cellular organisms	unclassified Sarcophyton													Octocorallia
1248563	Eukaryota	Cnidaria	Anthozoa	Alcyonacea	Alcyoniidae	Sarcophyton	Sarcophyton sp. saonek72_11		Opisthokonta	Eumetazoa											Alcyoniina																Metazoa		cellular organisms	unclassified Sarcophyton													Octocorallia
1248564	Eukaryota	Cnidaria	Anthozoa	Alcyonacea	Alcyoniidae	Sarcophyton	Sarcophyton sp. saonek74_11		Opisthokonta	Eumetazoa											Alcyoniina																Metazoa		cellular organisms	unclassified Sarcophyton													Octocorallia
1248565	Eukaryota	Cnidaria	Anthozoa	Alcyonacea	Alcyoniidae	Sarcophyton	Sarcophyton sp. saonek79_11		Opisthokonta	Eumetazoa											Alcyoniina																Metazoa		cellular organisms	unclassified Sarcophyton													Octocorallia
1248566	Eukaryota	Cnidaria	Anthozoa	Alcyonacea	Alcyoniidae	Sarcophyton	Sarcophyton sp. solor81_11		Opisthokonta	Eumetazoa											Alcyoniina																Metazoa		cellular organisms	unclassified Sarcophyton													Octocorallia
1248567	Eukaryota	Cnidaria	Anthozoa	Alcyonacea	Alcyoniidae	Sarcophyton	Sarcophyton sp. solor82_11		Opisthokonta	Eumetazoa											Alcyoniina																Metazoa		cellular organisms	unclassified Sarcophyton													Octocorallia
1248568	Eukaryota	Cnidaria	Anthozoa	Alcyonacea	Alcyoniidae	Lobophytum	Lobophytum sp. solor84_11		Opisthokonta	Eumetazoa											Alcyoniina																Metazoa		cellular organisms	unclassified Lobophytum													Octocorallia
1248569	Eukaryota	Cnidaria	Anthozoa	Alcyonacea	Alcyoniidae	Sarcophyton	Sarcophyton sp. solor85_11		Opisthokonta	Eumetazoa											Alcyoniina																Metazoa		cellular organisms	unclassified Sarcophyton													Octocorallia
1248570	Eukaryota	Cnidaria	Anthozoa	Alcyonacea	Alcyoniidae	Sarcophyton	Sarcophyton sp. solor86_11		Opisthokonta	Eumetazoa											Alcyoniina																Metazoa		cellular organisms	unclassified Sarcophyton													Octocorallia
1248571	Eukaryota	Cnidaria	Anthozoa	Alcyonacea	Alcyoniidae	Sarcophyton	Sarcophyton sp. solor87_11		Opisthokonta	Eumetazoa											Alcyoniina																Metazoa		cellular organisms	unclassified Sarcophyton													Octocorallia
1248572	Eukaryota	Cnidaria	Anthozoa	Alcyonacea	Alcyoniidae	Sarcophyton	Sarcophyton sp. solor89_11		Opisthokonta	Eumetazoa											Alcyoniina																Metazoa		cellular organisms	unclassified Sarcophyton													Octocorallia
1248573	Eukaryota	Cnidaria	Anthozoa	Alcyonacea	Alcyoniidae	Lobophytum	Lobophytum sp. solor92_11		Opisthokonta	Eumetazoa											Alcyoniina																Metazoa		cellular organisms	unclassified Lobophytum													Octocorallia
1248574	Eukaryota	Cnidaria	Anthozoa	Alcyonacea	Alcyoniidae	Sarcophyton	Sarcophyton sp. solor93_11		Opisthokonta	Eumetazoa											Alcyoniina																Metazoa		cellular organisms	unclassified Sarcophyton													Octocorallia
1248575	Eukaryota	Cnidaria	Anthozoa	Alcyonacea	Alcyoniidae	Sarcophyton	Sarcophyton sp. solor94_11		Opisthokonta	Eumetazoa											Alcyoniina																Metazoa		cellular organisms	unclassified Sarcophyton													Octocorallia
1248576	Eukaryota	Cnidaria	Anthozoa	Alcyonacea	Alcyoniidae	Lobophytum	Lobophytum sp. solor95_11		Opisthokonta	Eumetazoa											Alcyoniina																Metazoa		cellular organisms	unclassified Lobophytum													Octocorallia
1248577	Eukaryota	Cnidaria	Anthozoa	Alcyonacea	Alcyoniidae	Sarcophyton	Sarcophyton sp. solor96_11		Opisthokonta	Eumetazoa											Alcyoniina																Metazoa		cellular organisms	unclassified Sarcophyton													Octocorallia
1248578	Eukaryota	Cnidaria	Anthozoa	Alcyonacea	Alcyoniidae	Sarcophyton	Sarcophyton sp. solor97_11		Opisthokonta	Eumetazoa											Alcyoniina																Metazoa		cellular organisms	unclassified Sarcophyton													Octocorallia
1248579	Eukaryota	Cnidaria	Anthozoa	Alcyonacea	Alcyoniidae	Sarcophyton	Sarcophyton sp. solor102_11		Opisthokonta	Eumetazoa											Alcyoniina																Metazoa		cellular organisms	unclassified Sarcophyton													Octocorallia
1248580	Eukaryota	Cnidaria	Anthozoa	Alcyonacea	Alcyoniidae	Sarcophyton	Sarcophyton sp. solor103_11		Opisthokonta	Eumetazoa											Alcyoniina																Metazoa		cellular organisms	unclassified Sarcophyton													Octocorallia
1248581	Eukaryota	Cnidaria	Anthozoa	Alcyonacea	Alcyoniidae	Sarcophyton	Sarcophyton sp. solor104_11		Opisthokonta	Eumetazoa											Alcyoniina																Metazoa		cellular organisms	unclassified Sarcophyton													Octocorallia
1248582	Eukaryota	Cnidaria	Anthozoa	Alcyonacea	Alcyoniidae	Sarcophyton	Sarcophyton sp. solor106_11		Opisthokonta	Eumetazoa											Alcyoniina																Metazoa		cellular organisms	unclassified Sarcophyton													Octocorallia
1248583	Eukaryota	Cnidaria	Anthozoa	Alcyonacea	Alcyoniidae	Sarcophyton	Sarcophyton sp. solor110_11		Opisthokonta	Eumetazoa											Alcyoniina																Metazoa		cellular organisms	unclassified Sarcophyton													Octocorallia
1248584	Eukaryota	Cnidaria	Anthozoa	Alcyonacea	Alcyoniidae	Sarcophyton	Sarcophyton sp. matan111_11		Opisthokonta	Eumetazoa											Alcyoniina																Metazoa		cellular organisms	unclassified Sarcophyton													Octocorallia
1248585	Eukaryota	Cnidaria	Anthozoa	Alcyonacea	Alcyoniidae	Lobophytum	Lobophytum sp. matan114_11		Opisthokonta	Eumetazoa											Alcyoniina																Metazoa		cellular organisms	unclassified Lobophytum													Octocorallia
1248586	Eukaryota	Cnidaria	Anthozoa	Alcyonacea	Alcyoniidae	Sarcophyton	Sarcophyton sp. matan115_11		Opisthokonta	Eumetazoa											Alcyoniina																Metazoa		cellular organisms	unclassified Sarcophyton													Octocorallia
1248587	Eukaryota	Cnidaria	Anthozoa	Alcyonacea	Alcyoniidae	Sarcophyton	Sarcophyton sp. matan116_11		Opisthokonta	Eumetazoa											Alcyoniina																Metazoa		cellular organisms	unclassified Sarcophyton													Octocorallia
1248588	Eukaryota	Cnidaria	Anthozoa	Alcyonacea	Alcyoniidae	Sarcophyton	Sarcophyton sp. matan119_11		Opisthokonta	Eumetazoa											Alcyoniina																Metazoa		cellular organisms	unclassified Sarcophyton													Octocorallia
1248589	Eukaryota	Cnidaria	Anthozoa	Alcyonacea	Alcyoniidae	Sarcophyton	Sarcophyton sp. matan122_11		Opisthokonta	Eumetazoa											Alcyoniina																Metazoa		cellular organisms	unclassified Sarcophyton													Octocorallia
1248590	Eukaryota	Cnidaria	Anthozoa	Alcyonacea	Alcyoniidae	Lobophytum	Lobophytum sp. matan123_11		Opisthokonta	Eumetazoa											Alcyoniina																Metazoa		cellular organisms	unclassified Lobophytum													Octocorallia
1248591	Eukaryota	Cnidaria	Anthozoa	Alcyonacea	Alcyoniidae	Sarcophyton	Sarcophyton sp. matan124_11		Opisthokonta	Eumetazoa											Alcyoniina																Metazoa		cellular organisms	unclassified Sarcophyton													Octocorallia
1248592	Eukaryota	Cnidaria	Anthozoa	Alcyonacea	Alcyoniidae	Sarcophyton	Sarcophyton sp. matan125_11		Opisthokonta	Eumetazoa											Alcyoniina																Metazoa		cellular organisms	unclassified Sarcophyton													Octocorallia
1248593	Eukaryota	Cnidaria	Anthozoa	Alcyonacea	Alcyoniidae	Sarcophyton	Sarcophyton sp. matan126_11		Opisthokonta	Eumetazoa											Alcyoniina																Metazoa		cellular organisms	unclassified Sarcophyton													Octocorallia
1248594	Eukaryota	Cnidaria	Anthozoa	Alcyonacea	Alcyoniidae	Sarcophyton	Sarcophyton sp. karimunjawa1_11		Opisthokonta	Eumetazoa											Alcyoniina																Metazoa		cellular organisms	unclassified Sarcophyton													Octocorallia
1248595	Eukaryota	Cnidaria	Anthozoa	Alcyonacea	Alcyoniidae	Sarcophyton	Sarcophyton sp. karimunjawa2_11		Opisthokonta	Eumetazoa											Alcyoniina																Metazoa		cellular organisms	unclassified Sarcophyton													Octocorallia
1248596	Eukaryota	Cnidaria	Anthozoa	Alcyonacea	Alcyoniidae	Sarcophyton	Sarcophyton sp. karimunjawa3_11		Opisthokonta	Eumetazoa											Alcyoniina																Metazoa		cellular organisms	unclassified Sarcophyton													Octocorallia
1248597	Eukaryota	Cnidaria	Anthozoa	Alcyonacea	Alcyoniidae	Sarcophyton	Sarcophyton sp. karimunjawa4_11		Opisthokonta	Eumetazoa											Alcyoniina																Metazoa		cellular organisms	unclassified Sarcophyton													Octocorallia
1248598	Eukaryota	Cnidaria	Anthozoa	Alcyonacea	Alcyoniidae	Sarcophyton	Sarcophyton sp. karimunjawa7_11		Opisthokonta	Eumetazoa											Alcyoniina																Metazoa		cellular organisms	unclassified Sarcophyton													Octocorallia
1248599	Eukaryota	Cnidaria	Anthozoa	Alcyonacea	Alcyoniidae	Sarcophyton	Sarcophyton sp. karimunjawa8_11		Opisthokonta	Eumetazoa											Alcyoniina																Metazoa		cellular organisms	unclassified Sarcophyton													Octocorallia
1248600	Eukaryota	Cnidaria	Anthozoa	Alcyonacea	Alcyoniidae	Sarcophyton	Sarcophyton sp. karimunjawa9_11		Opisthokonta	Eumetazoa											Alcyoniina																Metazoa		cellular organisms	unclassified Sarcophyton													Octocorallia
1248601	Eukaryota	Cnidaria	Anthozoa	Alcyonacea	Alcyoniidae	Sarcophyton	Sarcophyton sp. karimunjawa11_11		Opisthokonta	Eumetazoa											Alcyoniina																Metazoa		cellular organisms	unclassified Sarcophyton													Octocorallia
1248602	Eukaryota	Cnidaria	Anthozoa	Alcyonacea	Alcyoniidae	Sarcophyton	Sarcophyton sp. karimunjawa12_11		Opisthokonta	Eumetazoa											Alcyoniina																Metazoa		cellular organisms	unclassified Sarcophyton													Octocorallia
1248603	Eukaryota	Cnidaria	Anthozoa	Alcyonacea	Alcyoniidae	Sarcophyton	Sarcophyton sp. karimunjawa13_11		Opisthokonta	Eumetazoa											Alcyoniina																Metazoa		cellular organisms	unclassified Sarcophyton													Octocorallia
1248604	Eukaryota	Cnidaria	Anthozoa	Alcyonacea	Alcyoniidae	Sarcophyton	Sarcophyton sp. karimunjawa14_11		Opisthokonta	Eumetazoa											Alcyoniina																Metazoa		cellular organisms	unclassified Sarcophyton													Octocorallia
1248605	Eukaryota	Cnidaria	Anthozoa	Alcyonacea	Alcyoniidae	Sarcophyton	Sarcophyton sp. karimunjawa15_11		Opisthokonta	Eumetazoa											Alcyoniina																Metazoa		cellular organisms	unclassified Sarcophyton													Octocorallia
1248606	Eukaryota	Cnidaria	Anthozoa	Alcyonacea	Alcyoniidae	Sarcophyton	Sarcophyton sp. karimunjawa16_11		Opisthokonta	Eumetazoa											Alcyoniina																Metazoa		cellular organisms	unclassified Sarcophyton													Octocorallia
1248607	Eukaryota	Cnidaria	Anthozoa	Alcyonacea	Alcyoniidae	Sarcophyton	Sarcophyton sp. karimunjawa19_11		Opisthokonta	Eumetazoa											Alcyoniina																Metazoa		cellular organisms	unclassified Sarcophyton													Octocorallia
1248608	Eukaryota	Cnidaria	Anthozoa	Alcyonacea	Alcyoniidae	Sarcophyton	Sarcophyton sp. karimunjawa22_11		Opisthokonta	Eumetazoa											Alcyoniina																Metazoa		cellular organisms	unclassified Sarcophyton													Octocorallia
1248609	Eukaryota	Cnidaria	Anthozoa	Alcyonacea	Alcyoniidae	Sarcophyton	Sarcophyton sp. karimunjawa23_11		Opisthokonta	Eumetazoa											Alcyoniina																Metazoa		cellular organisms	unclassified Sarcophyton													Octocorallia
1248610	Eukaryota	Cnidaria	Anthozoa	Alcyonacea	Alcyoniidae	Sarcophyton	Sarcophyton sp. karimunjawa24_11		Opisthokonta	Eumetazoa											Alcyoniina																Metazoa		cellular organisms	unclassified Sarcophyton													Octocorallia
1248611	Eukaryota	Cnidaria	Anthozoa	Alcyonacea	Alcyoniidae	Sarcophyton	Sarcophyton sp. karimunjawa25_11		Opisthokonta	Eumetazoa											Alcyoniina																Metazoa		cellular organisms	unclassified Sarcophyton													Octocorallia
1248612	Eukaryota	Cnidaria	Anthozoa	Alcyonacea	Alcyoniidae	Sarcophyton	Sarcophyton sp. karimunjawa27_11		Opisthokonta	Eumetazoa											Alcyoniina																Metazoa		cellular organisms	unclassified Sarcophyton													Octocorallia
1248613	Eukaryota	Cnidaria	Anthozoa	Alcyonacea	Alcyoniidae	Sarcophyton	Sarcophyton sp. karimunjawa28_11		Opisthokonta	Eumetazoa											Alcyoniina																Metazoa		cellular organisms	unclassified Sarcophyton													Octocorallia
1248614	Eukaryota	Cnidaria	Anthozoa	Alcyonacea	Alcyoniidae	Sarcophyton	Sarcophyton sp. karimunjawa29_11		Opisthokonta	Eumetazoa											Alcyoniina																Metazoa		cellular organisms	unclassified Sarcophyton													Octocorallia
1248615	Eukaryota	Cnidaria	Anthozoa	Alcyonacea	Alcyoniidae	Sarcophyton	Sarcophyton sp. karimunjawa30_11		Opisthokonta	Eumetazoa											Alcyoniina																Metazoa		cellular organisms	unclassified Sarcophyton													Octocorallia
1248616	Eukaryota	Cnidaria	Anthozoa	Alcyonacea	Alcyoniidae	Sarcophyton	Sarcophyton sp. karimunjawa31_11		Opisthokonta	Eumetazoa											Alcyoniina																Metazoa		cellular organisms	unclassified Sarcophyton													Octocorallia
1248617	Eukaryota	Cnidaria	Anthozoa	Alcyonacea	Alcyoniidae	Sarcophyton	Sarcophyton sp. karimunjawa32_11		Opisthokonta	Eumetazoa											Alcyoniina																Metazoa		cellular organisms	unclassified Sarcophyton													Octocorallia
1248618	Eukaryota	Cnidaria	Anthozoa	Alcyonacea	Alcyoniidae	Sarcophyton	Sarcophyton sp. karimunjawa33_11		Opisthokonta	Eumetazoa											Alcyoniina																Metazoa		cellular organisms	unclassified Sarcophyton													Octocorallia
1248619	Eukaryota	Cnidaria	Anthozoa	Alcyonacea	Alcyoniidae	Sarcophyton	Sarcophyton sp. karimunjawa34_11		Opisthokonta	Eumetazoa											Alcyoniina																Metazoa		cellular organisms	unclassified Sarcophyton													Octocorallia
1248620	Eukaryota	Cnidaria	Anthozoa	Alcyonacea	Alcyoniidae	Sarcophyton	Sarcophyton sp. karimunjawa36_11		Opisthokonta	Eumetazoa											Alcyoniina																Metazoa		cellular organisms	unclassified Sarcophyton													Octocorallia
1248621	Eukaryota	Cnidaria	Anthozoa	Alcyonacea	Alcyoniidae	Sarcophyton	Sarcophyton sp. karimunjawa37_11		Opisthokonta	Eumetazoa											Alcyoniina																Metazoa		cellular organisms	unclassified Sarcophyton													Octocorallia
1248622	Eukaryota	Cnidaria	Anthozoa	Alcyonacea	Alcyoniidae	Sarcophyton	Sarcophyton sp. karimunjawa38_11		Opisthokonta	Eumetazoa											Alcyoniina																Metazoa		cellular organisms	unclassified Sarcophyton													Octocorallia
1248623	Eukaryota	Cnidaria	Anthozoa	Alcyonacea	Alcyoniidae	Sarcophyton	Sarcophyton sp. karimunjawa39_11		Opisthokonta	Eumetazoa											Alcyoniina																Metazoa		cellular organisms	unclassified Sarcophyton													Octocorallia
1248624	Eukaryota	Cnidaria	Anthozoa	Alcyonacea	Alcyoniidae	Sarcophyton	Sarcophyton sp. karimunjawa40_11		Opisthokonta	Eumetazoa											Alcyoniina																Metazoa		cellular organisms	unclassified Sarcophyton													Octocorallia
1248625	Eukaryota	Cnidaria	Anthozoa	Alcyonacea	Alcyoniidae	Sarcophyton	Sarcophyton sp. karimunjawa41_11		Opisthokonta	Eumetazoa											Alcyoniina																Metazoa		cellular organisms	unclassified Sarcophyton													Octocorallia
1248626	Eukaryota	Cnidaria	Anthozoa	Alcyonacea	Alcyoniidae	Sarcophyton	Sarcophyton sp. karimunjawa42_11		Opisthokonta	Eumetazoa											Alcyoniina																Metazoa		cellular organisms	unclassified Sarcophyton													Octocorallia
1248627	Eukaryota	Cnidaria	Anthozoa	Alcyonacea	Alcyoniidae	Sarcophyton	Sarcophyton sp. karimunjawa43_11		Opisthokonta	Eumetazoa											Alcyoniina																Metazoa		cellular organisms	unclassified Sarcophyton													Octocorallia
1248628	Eukaryota	Cnidaria	Anthozoa	Alcyonacea	Alcyoniidae	Sarcophyton	Sarcophyton sp. karimunjawa44_11		Opisthokonta	Eumetazoa											Alcyoniina																Metazoa		cellular organisms	unclassified Sarcophyton													Octocorallia
1248629	Eukaryota	Cnidaria	Anthozoa	Alcyonacea	Alcyoniidae	Sarcophyton	Sarcophyton sp. karimunjawa45_11		Opisthokonta	Eumetazoa											Alcyoniina																Metazoa		cellular organisms	unclassified Sarcophyton													Octocorallia
1248630	Eukaryota	Cnidaria	Anthozoa	Alcyonacea	Alcyoniidae	Sarcophyton	Sarcophyton sp. karimunjawa46_11		Opisthokonta	Eumetazoa											Alcyoniina																Metazoa		cellular organisms	unclassified Sarcophyton													Octocorallia
1248631	Eukaryota	Cnidaria	Anthozoa	Alcyonacea	Alcyoniidae	Sarcophyton	Sarcophyton sp. karimunjawa47_11		Opisthokonta	Eumetazoa											Alcyoniina																Metazoa		cellular organisms	unclassified Sarcophyton													Octocorallia
1248632	Eukaryota	Cnidaria	Anthozoa	Alcyonacea	Alcyoniidae	Sarcophyton	Sarcophyton sp. karimunjawa48_11		Opisthokonta	Eumetazoa											Alcyoniina																Metazoa		cellular organisms	unclassified Sarcophyton													Octocorallia
1248633	Eukaryota	Cnidaria	Anthozoa	Alcyonacea	Alcyoniidae	Sarcophyton	Sarcophyton sp. karimunjawa50_11		Opisthokonta	Eumetazoa											Alcyoniina																Metazoa		cellular organisms	unclassified Sarcophyton													Octocorallia
1248634	Eukaryota	Cnidaria	Anthozoa	Alcyonacea	Alcyoniidae	Sarcophyton	Sarcophyton sp. karimunjawa51_11		Opisthokonta	Eumetazoa											Alcyoniina																Metazoa		cellular organisms	unclassified Sarcophyton													Octocorallia
1248635	Eukaryota	Cnidaria	Anthozoa	Alcyonacea	Alcyoniidae	Sarcophyton	Sarcophyton sp. karimunjawa53_11		Opisthokonta	Eumetazoa											Alcyoniina																Metazoa		cellular organisms	unclassified Sarcophyton													Octocorallia
1248636	Eukaryota	Cnidaria	Anthozoa	Alcyonacea	Alcyoniidae	Sarcophyton	Sarcophyton sp. karimunjawa54_11		Opisthokonta	Eumetazoa											Alcyoniina																Metazoa		cellular organisms	unclassified Sarcophyton													Octocorallia
1248637	Eukaryota	Cnidaria	Anthozoa	Alcyonacea	Alcyoniidae	Sarcophyton	Sarcophyton sp. karimunjawa55_11		Opisthokonta	Eumetazoa											Alcyoniina																Metazoa		cellular organisms	unclassified Sarcophyton													Octocorallia
1248638	Eukaryota	Cnidaria	Anthozoa	Alcyonacea	Alcyoniidae	Sarcophyton	Sarcophyton sp. karimunjawa56_11		Opisthokonta	Eumetazoa											Alcyoniina																Metazoa		cellular organisms	unclassified Sarcophyton													Octocorallia
1248639	Eukaryota	Cnidaria	Anthozoa	Alcyonacea	Alcyoniidae	Sarcophyton	Sarcophyton sp. karimunjawa57_11		Opisthokonta	Eumetazoa											Alcyoniina																Metazoa		cellular organisms	unclassified Sarcophyton													Octocorallia
1248640	Eukaryota	Cnidaria	Anthozoa	Alcyonacea	Alcyoniidae	Sarcophyton	Sarcophyton sp. karimunjawa58_11		Opisthokonta	Eumetazoa											Alcyoniina																Metazoa		cellular organisms	unclassified Sarcophyton													Octocorallia
1248641	Eukaryota	Cnidaria	Anthozoa	Alcyonacea	Alcyoniidae	Sarcophyton	Sarcophyton sp. karimunjawa59_11		Opisthokonta	Eumetazoa											Alcyoniina																Metazoa		cellular organisms	unclassified Sarcophyton													Octocorallia
1248642	Eukaryota	Cnidaria	Anthozoa	Alcyonacea	Alcyoniidae	Sarcophyton	Sarcophyton sp. karimunjawa60_11		Opisthokonta	Eumetazoa											Alcyoniina																Metazoa		cellular organisms	unclassified Sarcophyton													Octocorallia
1248643	Eukaryota	Cnidaria	Anthozoa	Alcyonacea	Alcyoniidae	Sarcophyton	Sarcophyton sp. karimunjawa61_11		Opisthokonta	Eumetazoa											Alcyoniina																Metazoa		cellular organisms	unclassified Sarcophyton													Octocorallia
1248644	Eukaryota	Cnidaria	Anthozoa	Alcyonacea	Alcyoniidae	Sarcophyton	Sarcophyton sp. karimunjawa62_11		Opisthokonta	Eumetazoa											Alcyoniina																Metazoa		cellular organisms	unclassified Sarcophyton													Octocorallia
1248645	Eukaryota	Ascomycota	Schizosaccharomycetes	Schizosaccharomycetales	Schizosaccharomycetaceae	Schizosaccharomyces	Schizosaccharomyces japonicus		Opisthokonta																												Fungi		cellular organisms													Schizosaccharomyces japonicus NBRC 1609					Dikarya		Taphrinomycotina
1248646	Viruses	Pisuviricota	Pisoniviricetes	Picornavirales	Caliciviridae	Norovirus	Norwalk virus		Riboviria	Norovirus GII											Norovirus GII.4																Orthornavirae		Norovirus Hu/GII.4/LVCA/10513/2005/BRA
1248647	Viruses	Pisuviricota	Pisoniviricetes	Picornavirales	Caliciviridae	Norovirus	Norwalk virus		Riboviria	Norovirus GII											Norovirus GII.4																Orthornavirae		Norovirus Hu/GII.4/LVCA/10641/2005/BRA
1248648	Viruses	Pisuviricota	Pisoniviricetes	Picornavirales	Caliciviridae	Norovirus	Norwalk virus		Riboviria	Norovirus GII											Norovirus GII.4																Orthornavirae		Norovirus Hu/GII.4/LVCA/10668/2005/BRA
1248649	Viruses	Pisuviricota	Pisoniviricetes	Picornavirales	Caliciviridae	Norovirus	Norwalk virus		Riboviria	Norovirus GII											Norovirus GII.4																Orthornavirae		Norovirus Hu/GII.4/LVCA/10840/2005/BRA
1248650	Viruses	Pisuviricota	Pisoniviricetes	Picornavirales	Caliciviridae	Norovirus	Norwalk virus		Riboviria	Norovirus GII											Norovirus GII.4																Orthornavirae		Norovirus Hu/GII.4/LVCA/10852/2005/BRA
1248651	Viruses	Pisuviricota	Pisoniviricetes	Picornavirales	Caliciviridae	Norovirus	Norwalk virus		Riboviria	Norovirus GII											Norovirus GII.4																Orthornavirae		Norovirus Hu/GII.4/LVCA/10962/2005/BRA
1248652	Viruses	Pisuviricota	Pisoniviricetes	Picornavirales	Caliciviridae	Norovirus	Norwalk virus		Riboviria	Norovirus GII											Norovirus GII.4																Orthornavirae		Norovirus Hu/GII.4/LVCA/12079/2006/BRA
1248653	Viruses	Pisuviricota	Pisoniviricetes	Picornavirales	Caliciviridae	Norovirus	Norwalk virus		Riboviria	Norovirus GII											Norovirus GII.4																Orthornavirae		Norovirus Hu/GII.4/LVCA/12090/2006/BRA
1248654	Viruses	Pisuviricota	Pisoniviricetes	Picornavirales	Caliciviridae	Norovirus	Norwalk virus		Riboviria	Norovirus GII											Norovirus GII.4																Orthornavirae		Norovirus Hu/GII.4/LVCA/12103/2006/BRA
1248655	Viruses	Pisuviricota	Pisoniviricetes	Picornavirales	Caliciviridae	Norovirus	Norwalk virus		Riboviria	Norovirus GII											Norovirus GII.4																Orthornavirae		Norovirus Hu/GII.4/LVCA/12176/2006/BRA
1248656	Viruses	Pisuviricota	Pisoniviricetes	Picornavirales	Caliciviridae	Norovirus	Norwalk virus		Riboviria	Norovirus GII											Norovirus GII.4																Orthornavirae		Norovirus Hu/GII.4/LVCA/12303/2006/BRA
1248657	Viruses	Pisuviricota	Pisoniviricetes	Picornavirales	Caliciviridae	Norovirus	Norwalk virus		Riboviria	Norovirus GII											Norovirus GII.4																Orthornavirae		Norovirus Hu/GII.4/LVCA/12335/2006/BRA
1248658	Viruses	Pisuviricota	Pisoniviricetes	Picornavirales	Caliciviridae	Norovirus	Norwalk virus		Riboviria	Norovirus GII											Norovirus GII.4																Orthornavirae		Norovirus Hu/GII.4/LVCA/12351/2006/BRA
1248659	Viruses	Pisuviricota	Pisoniviricetes	Picornavirales	Caliciviridae	Norovirus	Norwalk virus		Riboviria	Norovirus GII											Norovirus GII.4																Orthornavirae		Norovirus Hu/GII.4/LVCA/12371/2006/BRA
1248660	Viruses	Pisuviricota	Pisoniviricetes	Picornavirales	Caliciviridae	Norovirus	Norwalk virus		Riboviria	Norovirus GII											Norovirus GII.4																Orthornavirae		Norovirus Hu/GII.4/LVCA/12378/2006/BRA
1248661	Viruses	Pisuviricota	Pisoniviricetes	Picornavirales	Caliciviridae	Norovirus	Norwalk virus		Riboviria	Norovirus GII											Norovirus GII.4																Orthornavirae		Norovirus Hu/GII.4/LVCA/12385/2006/BRA
1248662	Viruses	Pisuviricota	Pisoniviricetes	Picornavirales	Caliciviridae	Norovirus	Norwalk virus		Riboviria	Norovirus GII											Norovirus GII.4																Orthornavirae		Norovirus Hu/GII.4/LVCA/12394/2006/BRA
1248663	Viruses	Pisuviricota	Pisoniviricetes	Picornavirales	Caliciviridae	Norovirus	Norwalk virus		Riboviria	Norovirus GII											Norovirus GII.4																Orthornavirae		Norovirus Hu/GII.4/LVCA/12395/2006/BRA
1248664	Viruses	Pisuviricota	Pisoniviricetes	Picornavirales	Caliciviridae	Norovirus	Norwalk virus		Riboviria	Norovirus GII											Norovirus GII.4																Orthornavirae		Norovirus Hu/GII.4/LVCA/12399/2006/BRA
1248665	Viruses	Pisuviricota	Pisoniviricetes	Picornavirales	Caliciviridae	Norovirus	Norwalk virus		Riboviria	Norovirus GII											Norovirus GII.4																Orthornavirae		Norovirus Hu/GII.4/LVCA/12412/2006/BRA
1248666	Viruses	Pisuviricota	Pisoniviricetes	Picornavirales	Caliciviridae	Norovirus	Norwalk virus		Riboviria	Norovirus GII											Norovirus GII.4																Orthornavirae		Norovirus Hu/GII.4/LVCA/12416/2006/BRA
1248667	Viruses	Pisuviricota	Pisoniviricetes	Picornavirales	Caliciviridae	Norovirus	Norwalk virus		Riboviria	Norovirus GII											Norovirus GII.4																Orthornavirae		Norovirus Hu/GII.4/LVCA/12427/2006/BRA
1248668	Viruses	Pisuviricota	Pisoniviricetes	Picornavirales	Caliciviridae	Norovirus	Norwalk virus		Riboviria	Norovirus GII											Norovirus GII.4																Orthornavirae		Norovirus Hu/GII.4/LVCA/12604/2006/BRA
1248669	Viruses	Pisuviricota	Pisoniviricetes	Picornavirales	Caliciviridae	Norovirus	Norwalk virus		Riboviria	Norovirus GII											Norovirus GII.4																Orthornavirae		Norovirus Hu/GII.4/LVCA/12606/2006/BRA
1248670	Viruses	Pisuviricota	Pisoniviricetes	Picornavirales	Caliciviridae	Norovirus	Norwalk virus		Riboviria	Norovirus GII											Norovirus GII.4																Orthornavirae		Norovirus Hu/GII.4/LVCA/12782/2006/BRA
1248671	Viruses	Pisuviricota	Pisoniviricetes	Picornavirales	Caliciviridae	Norovirus	Norwalk virus		Riboviria	Norovirus GII											Norovirus GII.4																Orthornavirae		Norovirus Hu/GII.4/LVCA/13010/2006/BRA
1248672	Viruses	Pisuviricota	Pisoniviricetes	Picornavirales	Caliciviridae	Norovirus	Norwalk virus		Riboviria	Norovirus GII											Norovirus GII.4																Orthornavirae		Norovirus Hu/GII.4/LVCA/13013/2006/BRA
1248673	Viruses	Pisuviricota	Pisoniviricetes	Picornavirales	Caliciviridae	Norovirus	Norwalk virus		Riboviria	Norovirus GII											Norovirus GII.4																Orthornavirae		Norovirus Hu/GII.4/LVCA/13108/2006/BRA
1248674	Viruses	Pisuviricota	Pisoniviricetes	Picornavirales	Caliciviridae	Norovirus	Norwalk virus		Riboviria	Norovirus GII											Norovirus GII.4																Orthornavirae		Norovirus Hu/GII.4/LVCA/13504/2007/BRA
1248675	Viruses	Pisuviricota	Pisoniviricetes	Picornavirales	Caliciviridae	Norovirus	Norwalk virus		Riboviria	Norovirus GII											Norovirus GII.4																Orthornavirae		Norovirus Hu/GII.4/LVCA/13678/2007/BRA
1248676	Viruses	Pisuviricota	Pisoniviricetes	Picornavirales	Caliciviridae	Norovirus	Norwalk virus		Riboviria	Norovirus GII											Norovirus GII.4																Orthornavirae		Norovirus Hu/GII.4/LVCA/13693/2007/BRA
1248677	Viruses	Pisuviricota	Pisoniviricetes	Picornavirales	Caliciviridae	Norovirus	Norwalk virus		Riboviria	Norovirus GII											Norovirus GII.4																Orthornavirae		Norovirus Hu/GII.4/LVCA/13708/2007/BRA
1248678	Viruses	Pisuviricota	Pisoniviricetes	Picornavirales	Caliciviridae	Norovirus	Norwalk virus		Riboviria	Norovirus GII											Norovirus GII.4																Orthornavirae		Norovirus Hu/GII.4/LVCA/13762/2007/BRA
1248679	Viruses	Pisuviricota	Pisoniviricetes	Picornavirales	Caliciviridae	Norovirus	Norwalk virus		Riboviria	Norovirus GII											Norovirus GII.4																Orthornavirae		Norovirus Hu/GII.4/LVCA/13930/2007/BRA
1248680	Viruses	Pisuviricota	Pisoniviricetes	Picornavirales	Caliciviridae	Norovirus	Norwalk virus		Riboviria	Norovirus GII											Norovirus GII.4																Orthornavirae		Norovirus Hu/GII.4/LVCA/13945/2007/BRA
1248681	Viruses	Pisuviricota	Pisoniviricetes	Picornavirales	Caliciviridae	Norovirus	Norwalk virus		Riboviria	Norovirus GII											Norovirus GII.4																Orthornavirae		Norovirus Hu/GII.4/LVCA/14062/2007/BRA
1248682	Viruses	Pisuviricota	Pisoniviricetes	Picornavirales	Caliciviridae	Norovirus	Norwalk virus		Riboviria	Norovirus GII											Norovirus GII.4																Orthornavirae		Norovirus Hu/GII.4/LVCA/14075/2007/BRA
1248683	Viruses	Pisuviricota	Pisoniviricetes	Picornavirales	Caliciviridae	Norovirus	Norwalk virus		Riboviria	Norovirus GII											Norovirus GII.4																Orthornavirae		Norovirus Hu/GII.4/LVCA/14099/2007/BRA
1248684	Viruses	Pisuviricota	Pisoniviricetes	Picornavirales	Caliciviridae	Norovirus	Norwalk virus		Riboviria	Norovirus GII											Norovirus GII.4																Orthornavirae		Norovirus Hu/GII.4/LVCA/14119/2007/BRA
1248685	Viruses	Pisuviricota	Pisoniviricetes	Picornavirales	Caliciviridae	Norovirus	Norwalk virus		Riboviria	Norovirus GII											Norovirus GII.4																Orthornavirae		Norovirus Hu/GII.4/LVCA/14153/2007/BRA
1248686	Viruses	Pisuviricota	Pisoniviricetes	Picornavirales	Caliciviridae	Norovirus	Norwalk virus		Riboviria	Norovirus GII											Norovirus GII.4																Orthornavirae		Norovirus Hu/GII.4/LVCA/14208/2007/BRA
1248687	Viruses	Pisuviricota	Pisoniviricetes	Picornavirales	Caliciviridae	Norovirus	Norwalk virus		Riboviria	Norovirus GII											Norovirus GII.4																Orthornavirae		Norovirus Hu/GII.4/LVCA/14459/2007/BRA
1248688	Viruses	Pisuviricota	Pisoniviricetes	Picornavirales	Caliciviridae	Norovirus	Norwalk virus		Riboviria	Norovirus GII											Norovirus GII.4																Orthornavirae		Norovirus Hu/GII.4/LVCA/14708/2008/BRA
1248689	Viruses	Pisuviricota	Pisoniviricetes	Picornavirales	Caliciviridae	Norovirus	Norwalk virus		Riboviria	Norovirus GII											Norovirus GII.4																Orthornavirae		Norovirus Hu/GII.4/LVCA/14812/2008/BRA
1248690	Viruses	Pisuviricota	Pisoniviricetes	Picornavirales	Caliciviridae	Norovirus	Norwalk virus		Riboviria	Norovirus GII											Norovirus GII.4																Orthornavirae		Norovirus Hu/GII.4/LVCA/14865/2008/BRA
1248691	Viruses	Pisuviricota	Pisoniviricetes	Picornavirales	Caliciviridae	Norovirus	Norwalk virus		Riboviria	Norovirus GII											Norovirus GII.4																Orthornavirae		Norovirus Hu/GII.4/LVCA/14884/2008/BRA
1248692	Viruses	Pisuviricota	Pisoniviricetes	Picornavirales	Caliciviridae	Norovirus	Norwalk virus		Riboviria	Norovirus GII											Norovirus GII.4																Orthornavirae		Norovirus Hu/GII.4/LVCA/15088/2008/BRA
1248693	Viruses	Pisuviricota	Pisoniviricetes	Picornavirales	Caliciviridae	Norovirus	Norwalk virus		Riboviria	Norovirus GII											Norovirus GII.4																Orthornavirae		Norovirus Hu/GII.4/LVCA/15219/2008/BRA
1248694	Viruses	Pisuviricota	Pisoniviricetes	Picornavirales	Caliciviridae	Norovirus	Norwalk virus		Riboviria	Norovirus GII											Norovirus GII.4																Orthornavirae		Norovirus Hu/GII.4/LVCA/15298/2008/BRA
1248695	Viruses	Pisuviricota	Pisoniviricetes	Picornavirales	Caliciviridae	Norovirus	Norwalk virus		Riboviria	Norovirus GII											Norovirus GII.4																Orthornavirae		Norovirus Hu/GII.4/LVCA/15375/2008/BRA
1248696	Viruses	Pisuviricota	Pisoniviricetes	Picornavirales	Caliciviridae	Norovirus	Norwalk virus		Riboviria	Norovirus GII											Norovirus GII.4																Orthornavirae		Norovirus Hu/GII.4/LVCA/15452/2008/BRA
1248697	Viruses	Pisuviricota	Pisoniviricetes	Picornavirales	Caliciviridae	Norovirus	Norwalk virus		Riboviria	Norovirus GII											Norovirus GII.4																Orthornavirae		Norovirus Hu/GII.4/LVCA/15555/2008/BRA
1248698	Viruses	Pisuviricota	Pisoniviricetes	Picornavirales	Caliciviridae	Norovirus	Norwalk virus		Riboviria	Norovirus GII											Norovirus GII.4																Orthornavirae		Norovirus Hu/GII.4/LVCA/15618/2008/BRA
1248699	Viruses	Pisuviricota	Pisoniviricetes	Picornavirales	Caliciviridae	Norovirus	Norwalk virus		Riboviria	Norovirus GII											Norovirus GII.4																Orthornavirae		Norovirus Hu/GII.4/LVCA/15653/2008/BRA
1248700	Viruses	Pisuviricota	Pisoniviricetes	Picornavirales	Caliciviridae	Norovirus	Norwalk virus		Riboviria	Norovirus GII											Norovirus GII.4																Orthornavirae		Norovirus Hu/GII.4/LVCA/15740/2008/BRA
1248701	Viruses	Pisuviricota	Pisoniviricetes	Picornavirales	Caliciviridae	Norovirus	Norwalk virus		Riboviria	Norovirus GII											Norovirus GII.4																Orthornavirae		Norovirus Hu/GII.4/LVCA/16074/2009/BRA
1248702	Viruses	Pisuviricota	Pisoniviricetes	Picornavirales	Caliciviridae	Norovirus	Norwalk virus		Riboviria	Norovirus GII											Norovirus GII.4																Orthornavirae		Norovirus Hu/GII.4/LVCA/16251/2009/BRA
1248703	Viruses	Pisuviricota	Pisoniviricetes	Picornavirales	Caliciviridae	Norovirus	Norwalk virus		Riboviria	Norovirus GII											Norovirus GII.4																Orthornavirae		Norovirus Hu/GII.4/LVCA/16305/2009/BRA
1248704	Viruses	Pisuviricota	Pisoniviricetes	Picornavirales	Caliciviridae	Norovirus	Norwalk virus		Riboviria	Norovirus GII											Norovirus GII.4																Orthornavirae		Norovirus Hu/GII.4/LVCA/16310/2009/BRA
1248705	Viruses	Pisuviricota	Pisoniviricetes	Picornavirales	Caliciviridae	Norovirus	Norwalk virus		Riboviria	Norovirus GII											Norovirus GII.4																Orthornavirae		Norovirus Hu/GII.4/LVCA/16343/2009/BRA
1248706	Viruses	Pisuviricota	Pisoniviricetes	Picornavirales	Caliciviridae	Norovirus	Norwalk virus		Riboviria	Norovirus GII											Norovirus GII.4																Orthornavirae		Norovirus Hu/GII.4/LVCA/16347/2009/BRA
1248707	Viruses	Pisuviricota	Pisoniviricetes	Picornavirales	Caliciviridae	Norovirus	Norwalk virus		Riboviria	Norovirus GII											Norovirus GII.4																Orthornavirae		Norovirus Hu/GII.4/LVCA/16367/2009/BRA
1248708	Viruses	Pisuviricota	Pisoniviricetes	Picornavirales	Caliciviridae	Norovirus	Norwalk virus		Riboviria	Norovirus GII											Norovirus GII.4																Orthornavirae		Norovirus Hu/GII.4/LVCA/16482/2009/BRA
1248709	Viruses	Pisuviricota	Pisoniviricetes	Picornavirales	Caliciviridae	Norovirus	Norwalk virus		Riboviria	Norovirus GII											Norovirus GII.4																Orthornavirae		Norovirus Hu/GII.4/LVCA/18021/2009/BRA
1248710	Viruses	Pisuviricota	Pisoniviricetes	Picornavirales	Caliciviridae	Norovirus	Norwalk virus		Riboviria	Norovirus GII											Norovirus GII.4																Orthornavirae		Norovirus Hu/GII.4/LVCA/18067/2010/BRA
1248711	Viruses	Pisuviricota	Pisoniviricetes	Picornavirales	Caliciviridae	Norovirus	Norwalk virus		Riboviria	Norovirus GII											Norovirus GII.4																Orthornavirae		Norovirus Hu/GII.4/LVCA/18105/2010/BRA
1248712	Viruses	Pisuviricota	Pisoniviricetes	Picornavirales	Caliciviridae	Norovirus	Norwalk virus		Riboviria	Norovirus GII											Norovirus GII.4																Orthornavirae		Norovirus Hu/GII.4/LVCA/18174/2010/BRA
1248713	Viruses	Pisuviricota	Pisoniviricetes	Picornavirales	Caliciviridae	Norovirus	Norwalk virus		Riboviria	Norovirus GII											Norovirus GII.4																Orthornavirae		Norovirus Hu/GII.4/LVCA/9491/2004/BRA
1248714	Viruses	Pisuviricota	Pisoniviricetes	Picornavirales	Caliciviridae	Norovirus	Norwalk virus		Riboviria	Norovirus GII											Norovirus GII.4																Orthornavirae		Norovirus Hu/GII.4/LVCA/9546/2004/BRA
1248716	Bacteria	Firmicutes	Bacilli	Bacillales	Alicyclobacillaceae	Alicyclobacillus	Alicyclobacillus sp. MRT18		Terrabacteria group																														cellular organisms	unclassified Alicyclobacillus
1248717	Bacteria	Proteobacteria	Betaproteobacteria	Burkholderiales	Alcaligenaceae	Achromobacter	Achromobacter sp. SSK4																																cellular organisms	unclassified Achromobacter
1248718	Bacteria	Proteobacteria	Betaproteobacteria	Burkholderiales	Alcaligenaceae	Alcaligenes	Alcaligenes sp. SSK1B																																cellular organisms	unclassified Alcaligenes
1248719	Bacteria	Actinobacteria	Actinomycetia	Micrococcales	Microbacteriaceae	Microbacterium	Microbacterium sp. BPW		Terrabacteria group																														cellular organisms	unclassified Microbacterium
1248720	Bacteria	Proteobacteria	Alphaproteobacteria	Sphingomonadales	Sphingomonadaceae	Novosphingobium	Novosphingobium sp. PCY																																cellular organisms	unclassified Novosphingobium
1248721	Bacteria	Proteobacteria	Betaproteobacteria	Burkholderiales	Burkholderiaceae	Ralstonia	Ralstonia sp. BPH																																cellular organisms	unclassified Ralstonia
1248722	Eukaryota	Annelida	Clitellata	Crassiclitellata	Megascolecidae	Amynthas	Amynthas stricosus		Opisthokonta	Eumetazoa											Bilateria	Protostomia	Spiralia	Lophotrochozoa													Metazoa		cellular organisms														Oligochaeta					Megascolecida
1248723	Eukaryota	Annelida	Clitellata	Crassiclitellata	Megascolecidae	Amynthas	Amynthas trapezoides		Opisthokonta	Eumetazoa											Bilateria	Protostomia	Spiralia	Lophotrochozoa													Metazoa		cellular organisms														Oligochaeta					Megascolecida
1248724	Bacteria	Proteobacteria	Gammaproteobacteria	Pseudomonadales	Pseudomonadaceae	Pseudomonas	Pseudomonas syringae																																cellular organisms	Pseudomonas syringae group pathovars incertae sedis	Pseudomonas syringae pv. actinidiae									Pseudomonas syringae group	Pseudomonas syringae group genomosp. 1	Pseudomonas syringae pv. actinidiae ICMP 19455
1248725	Bacteria	Proteobacteria	Epsilonproteobacteria	Campylobacterales	Helicobacteraceae	Helicobacter	Helicobacter pylori																																cellular organisms													Helicobacter pylori OK113							delta/epsilon subdivisions
1248726	Bacteria	Proteobacteria	Epsilonproteobacteria	Campylobacterales	Helicobacteraceae	Helicobacter	Helicobacter pylori																																cellular organisms													Helicobacter pylori OK310							delta/epsilon subdivisions
1248727	Bacteria	Proteobacteria	Gammaproteobacteria				endosymbiont of unidentified scaly snail isolate Monju																																cellular organisms	unclassified Gammaproteobacteria
1248729	Eukaryota	Mollusca	Gastropoda	Littorinimorpha	Naticidae	Mammilla			Opisthokonta	Eumetazoa											Bilateria	Protostomia	Spiralia	Lophotrochozoa													Metazoa		cellular organisms														Caenogastropoda											Naticoidea
1248732	Bacteria	Proteobacteria	Betaproteobacteria	Neisseriales	Neisseriaceae	Neisseria	Neisseria meningitidis																																cellular organisms													Neisseria meningitidis 992008
1248733	Eukaryota	Arthropoda	Insecta	Hemiptera	Mesoveliidae	Mesovelia	Mesovelia amoena		Opisthokonta	Eumetazoa	Euheteroptera	Neoheteroptera									Bilateria	Protostomia	Ecdysozoa	Panarthropoda	Mandibulata	Pancrustacea	Dicondylia	Prosorrhyncha	Paraneoptera					Neoptera	Gerromorpha		Metazoa		cellular organisms														Pterygota					Heteroptera	Hexapoda					Gerroidea
1248734	Eukaryota	Arthropoda	Insecta	Hemiptera	Mesoveliidae	Mesovelia	Mesovelia dentiventris		Opisthokonta	Eumetazoa	Euheteroptera	Neoheteroptera									Bilateria	Protostomia	Ecdysozoa	Panarthropoda	Mandibulata	Pancrustacea	Dicondylia	Prosorrhyncha	Paraneoptera					Neoptera	Gerromorpha		Metazoa		cellular organisms														Pterygota					Heteroptera	Hexapoda					Gerroidea
1248735	Eukaryota	Arthropoda	Insecta	Hemiptera	Mesoveliidae	Mesovelia	Mesovelia ebbenielseni		Opisthokonta	Eumetazoa	Euheteroptera	Neoheteroptera									Bilateria	Protostomia	Ecdysozoa	Panarthropoda	Mandibulata	Pancrustacea	Dicondylia	Prosorrhyncha	Paraneoptera					Neoptera	Gerromorpha		Metazoa		cellular organisms														Pterygota					Heteroptera	Hexapoda					Gerroidea
1248736	Eukaryota	Arthropoda	Insecta	Hemiptera	Mesoveliidae	Mesovelia	Mesovelia hungerfordi		Opisthokonta	Eumetazoa	Euheteroptera	Neoheteroptera									Bilateria	Protostomia	Ecdysozoa	Panarthropoda	Mandibulata	Pancrustacea	Dicondylia	Prosorrhyncha	Paraneoptera					Neoptera	Gerromorpha		Metazoa		cellular organisms														Pterygota					Heteroptera	Hexapoda					Gerroidea
1248738	Eukaryota	Arthropoda	Insecta	Hemiptera	Mesoveliidae	Mesovelia	Mesovelia stysi		Opisthokonta	Eumetazoa	Euheteroptera	Neoheteroptera									Bilateria	Protostomia	Ecdysozoa	Panarthropoda	Mandibulata	Pancrustacea	Dicondylia	Prosorrhyncha	Paraneoptera					Neoptera	Gerromorpha		Metazoa		cellular organisms														Pterygota					Heteroptera	Hexapoda					Gerroidea
1248740	Eukaryota	Arthropoda	Insecta	Hemiptera	Mesoveliidae	Mesovelia	Mesovelia sp. 2117		Opisthokonta	Eumetazoa	Euheteroptera	Neoheteroptera									Bilateria	Protostomia	Ecdysozoa	Panarthropoda	Mandibulata	Pancrustacea	Dicondylia	Prosorrhyncha	Paraneoptera					Neoptera	Gerromorpha		Metazoa		cellular organisms	unclassified Mesovelia													Pterygota					Heteroptera	Hexapoda					Gerroidea
1248741	Eukaryota	Arthropoda	Insecta	Hemiptera	Mesoveliidae	Mesovelia	Mesovelia sp. 2276		Opisthokonta	Eumetazoa	Euheteroptera	Neoheteroptera									Bilateria	Protostomia	Ecdysozoa	Panarthropoda	Mandibulata	Pancrustacea	Dicondylia	Prosorrhyncha	Paraneoptera					Neoptera	Gerromorpha		Metazoa		cellular organisms	unclassified Mesovelia													Pterygota					Heteroptera	Hexapoda					Gerroidea
1248742	Eukaryota	Arthropoda	Insecta	Hemiptera	Mesoveliidae	Mesovelia	Mesovelia sp. 2279		Opisthokonta	Eumetazoa	Euheteroptera	Neoheteroptera									Bilateria	Protostomia	Ecdysozoa	Panarthropoda	Mandibulata	Pancrustacea	Dicondylia	Prosorrhyncha	Paraneoptera					Neoptera	Gerromorpha		Metazoa		cellular organisms	unclassified Mesovelia													Pterygota					Heteroptera	Hexapoda					Gerroidea
1248743	Eukaryota	Arthropoda	Insecta	Hemiptera	Mesoveliidae	Austrovelia			Opisthokonta	Eumetazoa	Euheteroptera	Neoheteroptera									Bilateria	Protostomia	Ecdysozoa	Panarthropoda	Mandibulata	Pancrustacea	Dicondylia	Prosorrhyncha	Paraneoptera					Neoptera	Gerromorpha		Metazoa		cellular organisms														Pterygota					Heteroptera	Hexapoda					Gerroidea
1248744	Eukaryota	Arthropoda	Insecta	Hemiptera	Mesoveliidae	Austrovelia	Austrovelia caledonica		Opisthokonta	Eumetazoa	Euheteroptera	Neoheteroptera									Bilateria	Protostomia	Ecdysozoa	Panarthropoda	Mandibulata	Pancrustacea	Dicondylia	Prosorrhyncha	Paraneoptera					Neoptera	Gerromorpha		Metazoa		cellular organisms														Pterygota					Heteroptera	Hexapoda					Gerroidea
1248745	Eukaryota	Arthropoda	Insecta	Hemiptera	Mesoveliidae	Mesoveloidea			Opisthokonta	Eumetazoa	Euheteroptera	Neoheteroptera									Bilateria	Protostomia	Ecdysozoa	Panarthropoda	Mandibulata	Pancrustacea	Dicondylia	Prosorrhyncha	Paraneoptera					Neoptera	Gerromorpha		Metazoa		cellular organisms														Pterygota					Heteroptera	Hexapoda					Gerroidea
1248746	Eukaryota	Arthropoda	Insecta	Hemiptera	Mesoveliidae	Mesoveloidea	Mesoveloidea williamsi		Opisthokonta	Eumetazoa	Euheteroptera	Neoheteroptera									Bilateria	Protostomia	Ecdysozoa	Panarthropoda	Mandibulata	Pancrustacea	Dicondylia	Prosorrhyncha	Paraneoptera					Neoptera	Gerromorpha		Metazoa		cellular organisms														Pterygota					Heteroptera	Hexapoda					Gerroidea
1248747	Eukaryota	Arthropoda	Insecta	Hemiptera	Mesoveliidae	Mniovelia			Opisthokonta	Eumetazoa	Euheteroptera	Neoheteroptera									Bilateria	Protostomia	Ecdysozoa	Panarthropoda	Mandibulata	Pancrustacea	Dicondylia	Prosorrhyncha	Paraneoptera					Neoptera	Gerromorpha		Metazoa		cellular organisms														Pterygota					Heteroptera	Hexapoda					Gerroidea
1248748	Eukaryota	Arthropoda	Insecta	Hemiptera	Mesoveliidae	Mniovelia	Mniovelia kuscheli		Opisthokonta	Eumetazoa	Euheteroptera	Neoheteroptera									Bilateria	Protostomia	Ecdysozoa	Panarthropoda	Mandibulata	Pancrustacea	Dicondylia	Prosorrhyncha	Paraneoptera					Neoptera	Gerromorpha		Metazoa		cellular organisms														Pterygota					Heteroptera	Hexapoda					Gerroidea
1248749	Eukaryota	Arthropoda	Insecta	Hemiptera	Mesoveliidae	Phrynovelia			Opisthokonta	Eumetazoa	Euheteroptera	Neoheteroptera									Bilateria	Protostomia	Ecdysozoa	Panarthropoda	Mandibulata	Pancrustacea	Dicondylia	Prosorrhyncha	Paraneoptera					Neoptera	Gerromorpha		Metazoa		cellular organisms														Pterygota					Heteroptera	Hexapoda					Gerroidea
1248750	Eukaryota	Arthropoda	Insecta	Hemiptera	Mesoveliidae	Phrynovelia	Phrynovelia bimaculata		Opisthokonta	Eumetazoa	Euheteroptera	Neoheteroptera									Bilateria	Protostomia	Ecdysozoa	Panarthropoda	Mandibulata	Pancrustacea	Dicondylia	Prosorrhyncha	Paraneoptera					Neoptera	Gerromorpha		Metazoa		cellular organisms														Pterygota					Heteroptera	Hexapoda					Gerroidea
1248751	Eukaryota	Arthropoda	Insecta	Hemiptera	Mesoveliidae	Phrynovelia	Phrynovelia caledonica		Opisthokonta	Eumetazoa	Euheteroptera	Neoheteroptera									Bilateria	Protostomia	Ecdysozoa	Panarthropoda	Mandibulata	Pancrustacea	Dicondylia	Prosorrhyncha	Paraneoptera					Neoptera	Gerromorpha		Metazoa		cellular organisms														Pterygota					Heteroptera	Hexapoda					Gerroidea
1248752	Eukaryota	Arthropoda	Insecta	Hemiptera	Mesoveliidae	Speovelia			Opisthokonta	Eumetazoa	Euheteroptera	Neoheteroptera									Bilateria	Protostomia	Ecdysozoa	Panarthropoda	Mandibulata	Pancrustacea	Dicondylia	Prosorrhyncha	Paraneoptera					Neoptera	Gerromorpha		Metazoa		cellular organisms														Pterygota					Heteroptera	Hexapoda					Gerroidea
1248753	Eukaryota	Arthropoda	Insecta	Hemiptera	Mesoveliidae	Speovelia	Speovelia maritima		Opisthokonta	Eumetazoa	Euheteroptera	Neoheteroptera									Bilateria	Protostomia	Ecdysozoa	Panarthropoda	Mandibulata	Pancrustacea	Dicondylia	Prosorrhyncha	Paraneoptera					Neoptera	Gerromorpha		Metazoa		cellular organisms														Pterygota					Heteroptera	Hexapoda					Gerroidea
1248754	Eukaryota	Ascomycota	Sordariomycetes	Microascales	Microascaceae	Scopulariopsis	Scopulariopsis sp. TUEF4		Opisthokonta	saccharomyceta											leotiomyceta	sordariomyceta															Fungi		cellular organisms	unclassified Scopulariopsis													Hypocreomycetidae				Dikarya		Pezizomycotina
1248756	Eukaryota	Ascomycota	Sordariomycetes	Microascales	Microascaceae	Scopulariopsis	Scopulariopsis sp. TUEF12		Opisthokonta	saccharomyceta											leotiomyceta	sordariomyceta															Fungi		cellular organisms	unclassified Scopulariopsis													Hypocreomycetidae				Dikarya		Pezizomycotina
1248758	Eukaryota	Ascomycota	Sordariomycetes	Microascales	Microascaceae	Scopulariopsis	Scopulariopsis sp. TUEF19		Opisthokonta	saccharomyceta											leotiomyceta	sordariomyceta															Fungi		cellular organisms	unclassified Scopulariopsis													Hypocreomycetidae				Dikarya		Pezizomycotina
1248759	Eukaryota	Ascomycota	Sordariomycetes	Hypocreales	Nectriaceae	Fusarium	Fusarium cf. solani TUEF18		Opisthokonta	saccharomyceta											leotiomyceta	sordariomyceta															Fungi		cellular organisms	unclassified Fusarium solani species complex										Fusarium solani species complex			Hypocreomycetidae				Dikarya		Pezizomycotina
1248760	Bacteria	Proteobacteria	Alphaproteobacteria	Sphingomonadales	Sphingomonadaceae	Blastomonas	Blastomonas sp. AAP53																																cellular organisms	unclassified Blastomonas
1248761	Bacteria						bacterium BM0375																																cellular organisms	unclassified Bacteria
1248762	Bacteria	Firmicutes	Bacilli	Bacillales	Bacillaceae		bacterium BM0626		Terrabacteria group																														cellular organisms	unclassified Bacillaceae
1248763	Bacteria	Firmicutes	Bacilli	Bacillales	Bacillaceae		bacterium BM0627		Terrabacteria group																														cellular organisms	unclassified Bacillaceae
1248764	Bacteria	Proteobacteria	Betaproteobacteria	Burkholderiales	Comamonadaceae		Comamonadaceae bacterium BM0317																																cellular organisms	unclassified Comamonadaceae
1248765	Bacteria						bacterium BM0384																																cellular organisms	unclassified Bacteria
1248766	Bacteria						bacterium BM0429																																cellular organisms	unclassified Bacteria
1248767	Bacteria						bacterium BM0431																																cellular organisms	unclassified Bacteria
1248768	Bacteria						bacterium BM0621																																cellular organisms	unclassified Bacteria
1248769	Bacteria						bacterium BM0022																																cellular organisms	unclassified Bacteria
1248770	Bacteria						bacterium BM0161																																cellular organisms	unclassified Bacteria
1248771	Bacteria						bacterium BM0246																																cellular organisms	unclassified Bacteria
1248772	Bacteria						bacterium BM0247																																cellular organisms	unclassified Bacteria
1248773	Bacteria						bacterium BM0518																																cellular organisms	unclassified Bacteria
1248774	Bacteria						bacterium BM0583																																cellular organisms	unclassified Bacteria
1248775	Bacteria						bacterium BM0005																																cellular organisms	unclassified Bacteria
1248776	Bacteria						bacterium BM0049																																cellular organisms	unclassified Bacteria
1248777	Bacteria						bacterium BM0057																																cellular organisms	unclassified Bacteria
1248778	Bacteria						bacterium BM0126																																cellular organisms	unclassified Bacteria
1248779	Bacteria						bacterium BM0158																																cellular organisms	unclassified Bacteria
1248780	Bacteria						bacterium BM0188																																cellular organisms	unclassified Bacteria
1248781	Bacteria						bacterium BM0228																																cellular organisms	unclassified Bacteria
1248782	Bacteria						bacterium BM0264																																cellular organisms	unclassified Bacteria
1248783	Bacteria						bacterium BM0411																																cellular organisms	unclassified Bacteria
1248784	Bacteria						bacterium BM0413																																cellular organisms	unclassified Bacteria
1248785	Bacteria						bacterium BM0415																																cellular organisms	unclassified Bacteria
1248786	Bacteria						bacterium BM0444																																cellular organisms	unclassified Bacteria
1248787	Bacteria						bacterium BM0447																																cellular organisms	unclassified Bacteria
1248788	Bacteria						bacterium BM0467																																cellular organisms	unclassified Bacteria
1248789	Bacteria						bacterium BM0521																																cellular organisms	unclassified Bacteria
1248790	Bacteria						bacterium BM0523																																cellular organisms	unclassified Bacteria
1248791	Bacteria						bacterium BM0534																																cellular organisms	unclassified Bacteria
1248792	Bacteria						bacterium BM0535																																cellular organisms	unclassified Bacteria
1248793	Bacteria						bacterium BM0572																																cellular organisms	unclassified Bacteria
1248794	Bacteria						bacterium BM0594																																cellular organisms	unclassified Bacteria
1248795	Bacteria						bacterium BM0254																																cellular organisms	unclassified Bacteria
1248796	Bacteria						bacterium BM0001																																cellular organisms	unclassified Bacteria
1248797	Bacteria						bacterium BM0020																																cellular organisms	unclassified Bacteria
1248798	Bacteria						bacterium BM0024																																cellular organisms	unclassified Bacteria
1248799	Bacteria						bacterium BM0034																																cellular organisms	unclassified Bacteria
1248800	Bacteria						bacterium BM0090																																cellular organisms	unclassified Bacteria
1248801	Bacteria						bacterium BM0091																																cellular organisms	unclassified Bacteria
1248802	Bacteria						bacterium BM0097																																cellular organisms	unclassified Bacteria
1248803	Bacteria						bacterium BM0100																																cellular organisms	unclassified Bacteria
1248804	Bacteria						bacterium BM0104																																cellular organisms	unclassified Bacteria
1248805	Bacteria						bacterium BM0107																																cellular organisms	unclassified Bacteria
1248806	Bacteria						bacterium BM0108																																cellular organisms	unclassified Bacteria
1248807	Bacteria						bacterium BM0112																																cellular organisms	unclassified Bacteria
1248808	Bacteria						bacterium BM0115																																cellular organisms	unclassified Bacteria
1248809	Bacteria						bacterium BM0119																																cellular organisms	unclassified Bacteria
1248810	Bacteria						bacterium BM0145																																cellular organisms	unclassified Bacteria
1248811	Bacteria						bacterium BM0187																																cellular organisms	unclassified Bacteria
1248812	Bacteria						bacterium BM0189																																cellular organisms	unclassified Bacteria
1248813	Bacteria						bacterium BM0213																																cellular organisms	unclassified Bacteria
1248814	Bacteria						bacterium BM0219																																cellular organisms	unclassified Bacteria
1248815	Bacteria						bacterium BM0221																																cellular organisms	unclassified Bacteria
1248816	Bacteria						bacterium BM0286																																cellular organisms	unclassified Bacteria
1248817	Bacteria						bacterium BM0312																																cellular organisms	unclassified Bacteria
1248818	Bacteria						bacterium BM0615																																cellular organisms	unclassified Bacteria
1248819	Bacteria						bacterium BM0622																																cellular organisms	unclassified Bacteria
1248820	Bacteria						bacterium BM0623																																cellular organisms	unclassified Bacteria
1248821	Bacteria						bacterium BM0624																																cellular organisms	unclassified Bacteria
1248822	Bacteria						bacterium BM0625																																cellular organisms	unclassified Bacteria
1248823	Bacteria	Proteobacteria	Gammaproteobacteria	Enterobacterales	Enterobacteriaceae	Escherichia	Escherichia coli																																cellular organisms										Escherichia coli O145:H28			Escherichia coli O145:H28 str. RM12581
1248824	Bacteria	Bacteroidota	Flavobacteriia	Flavobacteriales	Weeksellaceae	Chryseobacterium	Chryseobacterium sp. ICM 1343		FCB group	Bacteroidetes/Chlorobi group																													cellular organisms	Chryseobacterium group	unclassified Chryseobacterium
1248825	Bacteria	Bacteroidota	Flavobacteriia	Flavobacteriales	Weeksellaceae	Chryseobacterium	Chryseobacterium sp. ICM 42		FCB group	Bacteroidetes/Chlorobi group																													cellular organisms	Chryseobacterium group	unclassified Chryseobacterium
1248826	Bacteria	Bacteroidota	Flavobacteriia	Flavobacteriales	Weeksellaceae	Chryseobacterium	Chryseobacterium sp. ICM B2		FCB group	Bacteroidetes/Chlorobi group																													cellular organisms	Chryseobacterium group	unclassified Chryseobacterium
1248827	Bacteria	Bacteroidota	Flavobacteriia	Flavobacteriales	Weeksellaceae	Chryseobacterium	Chryseobacterium sp. ICM G37		FCB group	Bacteroidetes/Chlorobi group																													cellular organisms	Chryseobacterium group	unclassified Chryseobacterium
1248828	Bacteria	Bacteroidota	Flavobacteriia	Flavobacteriales	Flavobacteriaceae	Flavobacterium	Flavobacterium sp. ICM 1011		FCB group	Bacteroidetes/Chlorobi group																													cellular organisms	unclassified Flavobacterium
1248829	Bacteria	Bacteroidota	Flavobacteriia	Flavobacteriales	Flavobacteriaceae	Flavobacterium	Flavobacterium sp. ICM 1021		FCB group	Bacteroidetes/Chlorobi group																													cellular organisms	unclassified Flavobacterium
1248830	Bacteria	Bacteroidota	Flavobacteriia	Flavobacteriales	Flavobacteriaceae	Flavobacterium	Flavobacterium sp. ICM 1056		FCB group	Bacteroidetes/Chlorobi group																													cellular organisms	unclassified Flavobacterium
1248831	Bacteria	Bacteroidota	Flavobacteriia	Flavobacteriales	Flavobacteriaceae	Flavobacterium	Flavobacterium sp. ICM 1057		FCB group	Bacteroidetes/Chlorobi group																													cellular organisms	unclassified Flavobacterium
1248832	Bacteria	Bacteroidota	Flavobacteriia	Flavobacteriales	Flavobacteriaceae	Flavobacterium	Flavobacterium sp. ICM 1060		FCB group	Bacteroidetes/Chlorobi group																													cellular organisms	unclassified Flavobacterium
1248833	Bacteria	Bacteroidota	Flavobacteriia	Flavobacteriales	Flavobacteriaceae	Flavobacterium	Flavobacterium sp. ICM 1062		FCB group	Bacteroidetes/Chlorobi group																													cellular organisms	unclassified Flavobacterium
1248834	Bacteria	Bacteroidota	Flavobacteriia	Flavobacteriales	Flavobacteriaceae	Flavobacterium	Flavobacterium sp. ICM 1063		FCB group	Bacteroidetes/Chlorobi group																													cellular organisms	unclassified Flavobacterium
1248835	Bacteria	Bacteroidota	Flavobacteriia	Flavobacteriales	Flavobacteriaceae	Flavobacterium	Flavobacterium sp. ICM 1065		FCB group	Bacteroidetes/Chlorobi group																													cellular organisms	unclassified Flavobacterium
1248836	Bacteria	Bacteroidota	Flavobacteriia	Flavobacteriales	Flavobacteriaceae	Flavobacterium	Flavobacterium sp. ICM 1067		FCB group	Bacteroidetes/Chlorobi group																													cellular organisms	unclassified Flavobacterium
1248837	Bacteria	Bacteroidota	Flavobacteriia	Flavobacteriales	Flavobacteriaceae	Flavobacterium	Flavobacterium sp. ICM 1069		FCB group	Bacteroidetes/Chlorobi group																													cellular organisms	unclassified Flavobacterium
1248838	Bacteria	Bacteroidota	Flavobacteriia	Flavobacteriales	Flavobacteriaceae	Flavobacterium	Flavobacterium sp. ICM 1073		FCB group	Bacteroidetes/Chlorobi group																													cellular organisms	unclassified Flavobacterium
1248839	Bacteria	Bacteroidota	Flavobacteriia	Flavobacteriales	Flavobacteriaceae	Flavobacterium	Flavobacterium sp. ICM 1075		FCB group	Bacteroidetes/Chlorobi group																													cellular organisms	unclassified Flavobacterium
1248840	Bacteria	Bacteroidota	Flavobacteriia	Flavobacteriales	Flavobacteriaceae	Flavobacterium	Flavobacterium sp. ICM 1080		FCB group	Bacteroidetes/Chlorobi group																													cellular organisms	unclassified Flavobacterium
1248841	Bacteria	Bacteroidota	Flavobacteriia	Flavobacteriales	Flavobacteriaceae	Flavobacterium	Flavobacterium sp. ICM 1081		FCB group	Bacteroidetes/Chlorobi group																													cellular organisms	unclassified Flavobacterium
1248842	Bacteria	Bacteroidota	Flavobacteriia	Flavobacteriales	Flavobacteriaceae	Flavobacterium	Flavobacterium sp. ICM 1082		FCB group	Bacteroidetes/Chlorobi group																													cellular organisms	unclassified Flavobacterium
1248843	Bacteria	Bacteroidota	Flavobacteriia	Flavobacteriales	Flavobacteriaceae	Flavobacterium	Flavobacterium sp. ICM 1083		FCB group	Bacteroidetes/Chlorobi group																													cellular organisms	unclassified Flavobacterium
1248844	Bacteria	Bacteroidota	Flavobacteriia	Flavobacteriales	Flavobacteriaceae	Flavobacterium	Flavobacterium sp. ICM 1084		FCB group	Bacteroidetes/Chlorobi group																													cellular organisms	unclassified Flavobacterium
1248845	Bacteria	Bacteroidota	Flavobacteriia	Flavobacteriales	Flavobacteriaceae	Flavobacterium	Flavobacterium sp. ICM 1087		FCB group	Bacteroidetes/Chlorobi group																													cellular organisms	unclassified Flavobacterium
1248846	Bacteria	Bacteroidota	Flavobacteriia	Flavobacteriales	Flavobacteriaceae	Flavobacterium	Flavobacterium sp. ICM 1088		FCB group	Bacteroidetes/Chlorobi group																													cellular organisms	unclassified Flavobacterium
1248847	Bacteria	Bacteroidota	Flavobacteriia	Flavobacteriales	Flavobacteriaceae	Flavobacterium	Flavobacterium sp. ICM 1090		FCB group	Bacteroidetes/Chlorobi group																													cellular organisms	unclassified Flavobacterium
1248848	Bacteria	Bacteroidota	Flavobacteriia	Flavobacteriales	Flavobacteriaceae	Flavobacterium	Flavobacterium sp. ICM 1093		FCB group	Bacteroidetes/Chlorobi group																													cellular organisms	unclassified Flavobacterium
1248849	Bacteria	Bacteroidota	Flavobacteriia	Flavobacteriales	Flavobacteriaceae	Flavobacterium	Flavobacterium sp. ICM 1095		FCB group	Bacteroidetes/Chlorobi group																													cellular organisms	unclassified Flavobacterium
1248850	Bacteria	Bacteroidota	Flavobacteriia	Flavobacteriales	Flavobacteriaceae	Flavobacterium	Flavobacterium sp. ICM 1102		FCB group	Bacteroidetes/Chlorobi group																													cellular organisms	unclassified Flavobacterium
1248851	Bacteria	Bacteroidota	Flavobacteriia	Flavobacteriales	Flavobacteriaceae	Flavobacterium	Flavobacterium sp. ICM 1105		FCB group	Bacteroidetes/Chlorobi group																													cellular organisms	unclassified Flavobacterium
1248852	Bacteria	Bacteroidota	Flavobacteriia	Flavobacteriales	Flavobacteriaceae	Flavobacterium	Flavobacterium sp. ICM 1106		FCB group	Bacteroidetes/Chlorobi group																													cellular organisms	unclassified Flavobacterium
1248853	Bacteria	Bacteroidota	Flavobacteriia	Flavobacteriales	Flavobacteriaceae	Flavobacterium	Flavobacterium sp. ICM 1214		FCB group	Bacteroidetes/Chlorobi group																													cellular organisms	unclassified Flavobacterium
1248854	Bacteria	Bacteroidota	Flavobacteriia	Flavobacteriales	Flavobacteriaceae	Flavobacterium	Flavobacterium sp. ICM 1263		FCB group	Bacteroidetes/Chlorobi group																													cellular organisms	unclassified Flavobacterium
1248855	Bacteria	Bacteroidota	Flavobacteriia	Flavobacteriales	Flavobacteriaceae	Flavobacterium	Flavobacterium sp. ICM 1350		FCB group	Bacteroidetes/Chlorobi group																													cellular organisms	unclassified Flavobacterium
1248856	Bacteria	Bacteroidota	Flavobacteriia	Flavobacteriales	Flavobacteriaceae	Flavobacterium	Flavobacterium sp. ICM 1353		FCB group	Bacteroidetes/Chlorobi group																													cellular organisms	unclassified Flavobacterium
1248857	Bacteria	Bacteroidota	Flavobacteriia	Flavobacteriales	Flavobacteriaceae	Flavobacterium	Flavobacterium sp. ICM 1357		FCB group	Bacteroidetes/Chlorobi group																													cellular organisms	unclassified Flavobacterium
1248858	Bacteria	Bacteroidota	Flavobacteriia	Flavobacteriales	Flavobacteriaceae	Flavobacterium	Flavobacterium sp. ICM 1367		FCB group	Bacteroidetes/Chlorobi group																													cellular organisms	unclassified Flavobacterium
1248859	Bacteria	Bacteroidota	Flavobacteriia	Flavobacteriales	Flavobacteriaceae	Flavobacterium	Flavobacterium sp. ICM 1370		FCB group	Bacteroidetes/Chlorobi group																													cellular organisms	unclassified Flavobacterium
1248860	Bacteria	Bacteroidota	Flavobacteriia	Flavobacteriales	Flavobacteriaceae	Flavobacterium	Flavobacterium sp. ICM 1392		FCB group	Bacteroidetes/Chlorobi group																													cellular organisms	unclassified Flavobacterium
1248861	Bacteria	Bacteroidota	Flavobacteriia	Flavobacteriales	Flavobacteriaceae	Flavobacterium	Flavobacterium sp. ICM 1394		FCB group	Bacteroidetes/Chlorobi group																													cellular organisms	unclassified Flavobacterium
1248862	Bacteria	Bacteroidota	Flavobacteriia	Flavobacteriales	Flavobacteriaceae	Flavobacterium	Flavobacterium sp. ICM 1415		FCB group	Bacteroidetes/Chlorobi group																													cellular organisms	unclassified Flavobacterium
1248863	Bacteria	Bacteroidota	Flavobacteriia	Flavobacteriales	Flavobacteriaceae	Flavobacterium	Flavobacterium sp. ICM 1592		FCB group	Bacteroidetes/Chlorobi group																													cellular organisms	unclassified Flavobacterium
1248864	Bacteria	Bacteroidota	Flavobacteriia	Flavobacteriales	Flavobacteriaceae	Flavobacterium	Flavobacterium sp. ICM 1664		FCB group	Bacteroidetes/Chlorobi group																													cellular organisms	unclassified Flavobacterium
1248865	Bacteria	Bacteroidota	Flavobacteriia	Flavobacteriales	Flavobacteriaceae	Flavobacterium	Flavobacterium sp. ICM 1672		FCB group	Bacteroidetes/Chlorobi group																													cellular organisms	unclassified Flavobacterium
1248866	Bacteria	Bacteroidota	Flavobacteriia	Flavobacteriales	Flavobacteriaceae	Flavobacterium	Flavobacterium sp. ICM 176		FCB group	Bacteroidetes/Chlorobi group																													cellular organisms	unclassified Flavobacterium
1248867	Bacteria	Bacteroidota	Flavobacteriia	Flavobacteriales	Flavobacteriaceae	Flavobacterium	Flavobacterium sp. ICM 193		FCB group	Bacteroidetes/Chlorobi group																													cellular organisms	unclassified Flavobacterium
1248868	Bacteria	Bacteroidota	Flavobacteriia	Flavobacteriales	Flavobacteriaceae	Flavobacterium	Flavobacterium sp. ICM 201		FCB group	Bacteroidetes/Chlorobi group																													cellular organisms	unclassified Flavobacterium
1248869	Bacteria	Bacteroidota	Flavobacteriia	Flavobacteriales	Flavobacteriaceae	Flavobacterium	Flavobacterium sp. ICM 202		FCB group	Bacteroidetes/Chlorobi group																													cellular organisms	unclassified Flavobacterium
1248870	Bacteria	Bacteroidota	Flavobacteriia	Flavobacteriales	Flavobacteriaceae	Flavobacterium	Flavobacterium sp. ICM 206		FCB group	Bacteroidetes/Chlorobi group																													cellular organisms	unclassified Flavobacterium
1248871	Bacteria	Bacteroidota	Flavobacteriia	Flavobacteriales	Flavobacteriaceae	Flavobacterium	Flavobacterium sp. ICM 207		FCB group	Bacteroidetes/Chlorobi group																													cellular organisms	unclassified Flavobacterium
1248872	Bacteria	Bacteroidota	Flavobacteriia	Flavobacteriales	Flavobacteriaceae	Flavobacterium	Flavobacterium sp. ICM 208		FCB group	Bacteroidetes/Chlorobi group																													cellular organisms	unclassified Flavobacterium
1248873	Bacteria	Bacteroidota	Flavobacteriia	Flavobacteriales	Flavobacteriaceae	Flavobacterium	Flavobacterium sp. ICM 225		FCB group	Bacteroidetes/Chlorobi group																													cellular organisms	unclassified Flavobacterium
1248874	Bacteria	Bacteroidota	Flavobacteriia	Flavobacteriales	Flavobacteriaceae	Flavobacterium	Flavobacterium sp. ICM 228		FCB group	Bacteroidetes/Chlorobi group																													cellular organisms	unclassified Flavobacterium
1248875	Bacteria	Bacteroidota	Flavobacteriia	Flavobacteriales	Flavobacteriaceae	Flavobacterium	Flavobacterium sp. ICM 231		FCB group	Bacteroidetes/Chlorobi group																													cellular organisms	unclassified Flavobacterium
1248876	Bacteria	Bacteroidota	Flavobacteriia	Flavobacteriales	Flavobacteriaceae	Flavobacterium	Flavobacterium sp. ICM 243		FCB group	Bacteroidetes/Chlorobi group																													cellular organisms	unclassified Flavobacterium
1248877	Bacteria	Bacteroidota	Flavobacteriia	Flavobacteriales	Flavobacteriaceae	Flavobacterium	Flavobacterium sp. ICM 308		FCB group	Bacteroidetes/Chlorobi group																													cellular organisms	unclassified Flavobacterium
1248878	Bacteria	Bacteroidota	Flavobacteriia	Flavobacteriales	Flavobacteriaceae	Flavobacterium	Flavobacterium sp. ICM 374		FCB group	Bacteroidetes/Chlorobi group																													cellular organisms	unclassified Flavobacterium
1248879	Bacteria	Bacteroidota	Flavobacteriia	Flavobacteriales	Flavobacteriaceae	Flavobacterium	Flavobacterium sp. ICM 378		FCB group	Bacteroidetes/Chlorobi group																													cellular organisms	unclassified Flavobacterium
1248880	Bacteria	Bacteroidota	Flavobacteriia	Flavobacteriales	Flavobacteriaceae	Flavobacterium	Flavobacterium sp. ICM 434		FCB group	Bacteroidetes/Chlorobi group																													cellular organisms	unclassified Flavobacterium
1248881	Bacteria	Bacteroidota	Flavobacteriia	Flavobacteriales	Flavobacteriaceae	Flavobacterium	Flavobacterium sp. ICM 503		FCB group	Bacteroidetes/Chlorobi group																													cellular organisms	unclassified Flavobacterium
1248882	Bacteria	Bacteroidota	Flavobacteriia	Flavobacteriales	Flavobacteriaceae	Flavobacterium	Flavobacterium sp. ICM 509		FCB group	Bacteroidetes/Chlorobi group																													cellular organisms	unclassified Flavobacterium
1248883	Bacteria	Bacteroidota	Flavobacteriia	Flavobacteriales	Flavobacteriaceae	Flavobacterium	Flavobacterium sp. ICM 514		FCB group	Bacteroidetes/Chlorobi group																													cellular organisms	unclassified Flavobacterium
1248884	Bacteria	Bacteroidota	Flavobacteriia	Flavobacteriales	Flavobacteriaceae	Flavobacterium	Flavobacterium sp. ICM 516		FCB group	Bacteroidetes/Chlorobi group																													cellular organisms	unclassified Flavobacterium
1248885	Bacteria	Bacteroidota	Flavobacteriia	Flavobacteriales	Flavobacteriaceae	Flavobacterium	Flavobacterium sp. ICM 518		FCB group	Bacteroidetes/Chlorobi group																													cellular organisms	unclassified Flavobacterium
1248886	Bacteria	Bacteroidota	Flavobacteriia	Flavobacteriales	Flavobacteriaceae	Flavobacterium	Flavobacterium sp. ICM 521		FCB group	Bacteroidetes/Chlorobi group																													cellular organisms	unclassified Flavobacterium
1248887	Bacteria	Bacteroidota	Flavobacteriia	Flavobacteriales	Flavobacteriaceae	Flavobacterium	Flavobacterium sp. ICM 522		FCB group	Bacteroidetes/Chlorobi group																													cellular organisms	unclassified Flavobacterium
1248888	Bacteria	Bacteroidota	Flavobacteriia	Flavobacteriales	Flavobacteriaceae	Flavobacterium	Flavobacterium sp. ICM 558		FCB group	Bacteroidetes/Chlorobi group																													cellular organisms	unclassified Flavobacterium
1248889	Bacteria	Bacteroidota	Flavobacteriia	Flavobacteriales	Flavobacteriaceae	Flavobacterium	Flavobacterium sp. ICM 565		FCB group	Bacteroidetes/Chlorobi group																													cellular organisms	unclassified Flavobacterium
1248890	Bacteria	Bacteroidota	Flavobacteriia	Flavobacteriales	Flavobacteriaceae	Flavobacterium	Flavobacterium sp. ICM 590		FCB group	Bacteroidetes/Chlorobi group																													cellular organisms	unclassified Flavobacterium
1248891	Bacteria	Bacteroidota	Flavobacteriia	Flavobacteriales	Flavobacteriaceae	Flavobacterium	Flavobacterium sp. ICM 64Y		FCB group	Bacteroidetes/Chlorobi group																													cellular organisms	unclassified Flavobacterium
1248892	Bacteria	Bacteroidota	Flavobacteriia	Flavobacteriales	Flavobacteriaceae	Flavobacterium	Flavobacterium sp. ICM 650		FCB group	Bacteroidetes/Chlorobi group																													cellular organisms	unclassified Flavobacterium
1248893	Bacteria	Bacteroidota	Flavobacteriia	Flavobacteriales	Flavobacteriaceae	Flavobacterium	Flavobacterium sp. ICM 724		FCB group	Bacteroidetes/Chlorobi group																													cellular organisms	unclassified Flavobacterium
1248894	Bacteria	Bacteroidota	Flavobacteriia	Flavobacteriales	Flavobacteriaceae	Flavobacterium	Flavobacterium sp. ICM 749		FCB group	Bacteroidetes/Chlorobi group																													cellular organisms	unclassified Flavobacterium
1248895	Bacteria	Bacteroidota	Flavobacteriia	Flavobacteriales	Flavobacteriaceae	Flavobacterium	Flavobacterium sp. ICM 753		FCB group	Bacteroidetes/Chlorobi group																													cellular organisms	unclassified Flavobacterium
1248896	Bacteria	Bacteroidota	Flavobacteriia	Flavobacteriales	Flavobacteriaceae	Flavobacterium	Flavobacterium sp. ICM 763		FCB group	Bacteroidetes/Chlorobi group																													cellular organisms	unclassified Flavobacterium
1248897	Bacteria	Bacteroidota	Flavobacteriia	Flavobacteriales	Flavobacteriaceae	Flavobacterium	Flavobacterium sp. ICM 860		FCB group	Bacteroidetes/Chlorobi group																													cellular organisms	unclassified Flavobacterium
1248898	Bacteria	Bacteroidota	Flavobacteriia	Flavobacteriales	Flavobacteriaceae	Flavobacterium	Flavobacterium sp. ICM 870		FCB group	Bacteroidetes/Chlorobi group																													cellular organisms	unclassified Flavobacterium
1248899	Bacteria	Bacteroidota	Flavobacteriia	Flavobacteriales	Flavobacteriaceae	Flavobacterium	Flavobacterium sp. ICM 936		FCB group	Bacteroidetes/Chlorobi group																													cellular organisms	unclassified Flavobacterium
1248900	Bacteria	Bacteroidota	Flavobacteriia	Flavobacteriales	Flavobacteriaceae	Flavobacterium	Flavobacterium sp. ICM MDC11		FCB group	Bacteroidetes/Chlorobi group																													cellular organisms	unclassified Flavobacterium
1248901	Bacteria	Bacteroidota	Flavobacteriia	Flavobacteriales	Flavobacteriaceae	Flavobacterium	Flavobacterium sp. ICM MDC15		FCB group	Bacteroidetes/Chlorobi group																													cellular organisms	unclassified Flavobacterium
1248902	Bacteria	Proteobacteria	Gammaproteobacteria	Enterobacterales	Enterobacteriaceae	Escherichia	Escherichia coli																																cellular organisms										Escherichia coli O145:H28			Escherichia coli O145:H28 str. RM13514
1248903	Bacteria	Proteobacteria	Gammaproteobacteria	Enterobacterales	Enterobacteriaceae	Escherichia	Escherichia coli																																cellular organisms										Escherichia coli O145:H28			Escherichia coli O145:H28 str. RM12761
1248904	Bacteria	Proteobacteria	Alphaproteobacteria	Hyphomicrobiales	Phyllobacteriaceae	Mesorhizobium	Mesorhizobium sp. CPN1																																cellular organisms	unclassified Mesorhizobium
1248905	Bacteria	Proteobacteria	Alphaproteobacteria	Hyphomicrobiales	Phyllobacteriaceae	Mesorhizobium	Mesorhizobium sp. CPN10																																cellular organisms	unclassified Mesorhizobium
1248906	Bacteria	Proteobacteria	Alphaproteobacteria	Hyphomicrobiales	Phyllobacteriaceae	Mesorhizobium	Mesorhizobium sp. CPN16																																cellular organisms	unclassified Mesorhizobium
1248907	Bacteria	Proteobacteria	Alphaproteobacteria	Hyphomicrobiales	Phyllobacteriaceae	Mesorhizobium	Mesorhizobium sp. CPN29																																cellular organisms	unclassified Mesorhizobium
1248908	Eukaryota	Arthropoda	Insecta	Diptera	Psychodidae	Phlebotomus	Phlebotomus comatus		Opisthokonta	Eumetazoa											Bilateria	Protostomia	Ecdysozoa	Panarthropoda	Mandibulata	Pancrustacea	Dicondylia		Endopterygota					Neoptera	Psychodomorpha		Metazoa		cellular organisms														Pterygota		Phlebotominae	Adlerius		Nematocera	Hexapoda					Psychodoidea
1248909	Eukaryota	Arthropoda	Insecta	Diptera	Psychodidae	Phlebotomus	Phlebotomus kabulensis		Opisthokonta	Eumetazoa											Bilateria	Protostomia	Ecdysozoa	Panarthropoda	Mandibulata	Pancrustacea	Dicondylia		Endopterygota					Neoptera	Psychodomorpha		Metazoa		cellular organisms														Pterygota		Phlebotominae	Adlerius		Nematocera	Hexapoda					Psychodoidea
1248910	Eukaryota	Arthropoda	Insecta	Diptera	Psychodidae	Phlebotomus	Phlebotomus cf. longiductus AZV4		Opisthokonta	Eumetazoa											Bilateria	Protostomia	Ecdysozoa	Panarthropoda	Mandibulata	Pancrustacea	Dicondylia		Endopterygota					Neoptera	Psychodomorpha		Metazoa		cellular organisms														Pterygota		Phlebotominae	Adlerius		Nematocera	Hexapoda					Psychodoidea
1248911	Eukaryota	Arthropoda	Insecta	Diptera	Psychodidae	Phlebotomus	Phlebotomus cf. balcanicus AZV5		Opisthokonta	Eumetazoa											Bilateria	Protostomia	Ecdysozoa	Panarthropoda	Mandibulata	Pancrustacea	Dicondylia		Endopterygota					Neoptera	Psychodomorpha		Metazoa		cellular organisms														Pterygota		Phlebotominae	Adlerius		Nematocera	Hexapoda					Psychodoidea
1248912	Eukaryota	Arthropoda	Insecta	Diptera	Psychodidae	Phlebotomus	Phlebotomus (Adlerius) sp. AZV8		Opisthokonta	Eumetazoa											Bilateria	Protostomia	Ecdysozoa	Panarthropoda	Mandibulata	Pancrustacea	Dicondylia		Endopterygota					Neoptera	Psychodomorpha		Metazoa		cellular organisms	unclassified Adlerius													Pterygota		Phlebotominae	Adlerius		Nematocera	Hexapoda					Psychodoidea
1248913	Eukaryota	Arthropoda	Insecta	Diptera	Psychodidae	Phlebotomus	Phlebotomus (Adlerius) sp. CKHE1342		Opisthokonta	Eumetazoa											Bilateria	Protostomia	Ecdysozoa	Panarthropoda	Mandibulata	Pancrustacea	Dicondylia		Endopterygota					Neoptera	Psychodomorpha		Metazoa		cellular organisms	unclassified Adlerius													Pterygota		Phlebotominae	Adlerius		Nematocera	Hexapoda					Psychodoidea
1248914	Eukaryota	Arthropoda	Insecta	Diptera	Psychodidae	Phlebotomus	Phlebotomus (Adlerius) sp. SHC11		Opisthokonta	Eumetazoa											Bilateria	Protostomia	Ecdysozoa	Panarthropoda	Mandibulata	Pancrustacea	Dicondylia		Endopterygota					Neoptera	Psychodomorpha		Metazoa		cellular organisms	unclassified Adlerius													Pterygota		Phlebotominae	Adlerius		Nematocera	Hexapoda					Psychodoidea
1248915	Bacteria	Proteobacteria	Gammaproteobacteria	Enterobacterales	Enterobacteriaceae	Escherichia	Escherichia coli																																cellular organisms										Escherichia coli O145:H28			Escherichia coli O145:H28 str. RM13516
1248916	Bacteria	Proteobacteria	Alphaproteobacteria	Sphingomonadales	Sphingosinicellaceae	Sandarakinorhabdus	Sandarakinorhabdus sp. AAP62																																cellular organisms	unclassified Sandarakinorhabdus
1248917	Bacteria	Proteobacteria	Alphaproteobacteria	Sphingomonadales	Erythrobacteraceae	Porphyrobacter	Porphyrobacter sp. AAP82																																cellular organisms	Erythrobacter/Porphyrobacter group	unclassified Porphyrobacter
1248918	Eukaryota	Arthropoda	Insecta	Lepidoptera	Nymphalidae	Neonympha	Neonympha mitchellii		Opisthokonta	Eumetazoa	Obtectomera										Bilateria	Protostomia	Ecdysozoa	Panarthropoda	Mandibulata	Pancrustacea	Dicondylia	Ditrysia	Endopterygota					Neoptera	Neolepidoptera		Metazoa		cellular organisms					Heteroneura									Pterygota		Satyrinae			Glossata	Hexapoda			Euptychiina		Papilionoidea	Amphiesmenoptera		Satyrini
1248919	Bacteria	Cyanobacteria		Oscillatoriales	Microcoleaceae	Microcoleus	Microcoleus autumnalis		Terrabacteria group	Cyanobacteria/Melainabacteria group																													cellular organisms													Phormidium autumnale CYN113	Oscillatoriophycideae
1248920	Bacteria	Cyanobacteria		Oscillatoriales	Microcoleaceae	Microcoleus	Microcoleus autumnalis		Terrabacteria group	Cyanobacteria/Melainabacteria group																													cellular organisms													Phormidium autumnale CYN115	Oscillatoriophycideae
1248921	Bacteria	Cyanobacteria		Oscillatoriales	Microcoleaceae	Microcoleus	Microcoleus autumnalis		Terrabacteria group	Cyanobacteria/Melainabacteria group																													cellular organisms													Phormidium autumnale CYN116	Oscillatoriophycideae
1248922	Bacteria	Cyanobacteria		Oscillatoriales	Microcoleaceae	Microcoleus	Microcoleus autumnalis		Terrabacteria group	Cyanobacteria/Melainabacteria group																													cellular organisms													Phormidium autumnale CYN117	Oscillatoriophycideae
1248923	Bacteria	Cyanobacteria		Oscillatoriales	Microcoleaceae	Microcoleus	Microcoleus autumnalis		Terrabacteria group	Cyanobacteria/Melainabacteria group																													cellular organisms													Phormidium autumnale CYN118	Oscillatoriophycideae
1248924	Bacteria	Cyanobacteria		Oscillatoriales	Microcoleaceae	Microcoleus	Microcoleus autumnalis		Terrabacteria group	Cyanobacteria/Melainabacteria group																													cellular organisms													Phormidium autumnale CYN119	Oscillatoriophycideae
1248925	Bacteria	Cyanobacteria		Oscillatoriales	Microcoleaceae	Microcoleus	Microcoleus autumnalis		Terrabacteria group	Cyanobacteria/Melainabacteria group																													cellular organisms													Phormidium autumnale CYN120	Oscillatoriophycideae
1248926	Bacteria	Cyanobacteria		Oscillatoriales	Microcoleaceae	Microcoleus	Microcoleus autumnalis		Terrabacteria group	Cyanobacteria/Melainabacteria group																													cellular organisms													Phormidium autumnale CYN121	Oscillatoriophycideae
1248927	Bacteria	Cyanobacteria		Oscillatoriales	Microcoleaceae	Microcoleus	Microcoleus autumnalis		Terrabacteria group	Cyanobacteria/Melainabacteria group																													cellular organisms													Phormidium autumnale CYN122	Oscillatoriophycideae
1248928	Bacteria	Cyanobacteria		Oscillatoriales	Microcoleaceae	Microcoleus	Microcoleus autumnalis		Terrabacteria group	Cyanobacteria/Melainabacteria group																													cellular organisms													Phormidium autumnale CYN123	Oscillatoriophycideae
1248929	Bacteria	Cyanobacteria		Oscillatoriales	Microcoleaceae	Microcoleus	Microcoleus autumnalis		Terrabacteria group	Cyanobacteria/Melainabacteria group																													cellular organisms													Phormidium autumnale CYN124	Oscillatoriophycideae
1248930	Bacteria	Cyanobacteria		Oscillatoriales	Microcoleaceae	Microcoleus	Microcoleus autumnalis		Terrabacteria group	Cyanobacteria/Melainabacteria group																													cellular organisms													Phormidium autumnale CYN125	Oscillatoriophycideae
1248931	Bacteria	Cyanobacteria		Oscillatoriales	Microcoleaceae	Microcoleus	Microcoleus autumnalis		Terrabacteria group	Cyanobacteria/Melainabacteria group																													cellular organisms													Phormidium autumnale CYN126	Oscillatoriophycideae
1248932	Bacteria	Cyanobacteria		Oscillatoriales	Microcoleaceae	Microcoleus	Microcoleus autumnalis		Terrabacteria group	Cyanobacteria/Melainabacteria group																													cellular organisms													Phormidium autumnale CYN127	Oscillatoriophycideae
1248933	Bacteria	Cyanobacteria		Oscillatoriales	Microcoleaceae	Microcoleus	Microcoleus autumnalis		Terrabacteria group	Cyanobacteria/Melainabacteria group																													cellular organisms													Phormidium autumnale CYN128	Oscillatoriophycideae
1248934	Bacteria	Cyanobacteria		Oscillatoriales	Microcoleaceae	Microcoleus	Microcoleus autumnalis		Terrabacteria group	Cyanobacteria/Melainabacteria group																													cellular organisms													Phormidium autumnale CYN129	Oscillatoriophycideae
1248935	Bacteria	Cyanobacteria		Oscillatoriales	Microcoleaceae	Microcoleus	Microcoleus autumnalis		Terrabacteria group	Cyanobacteria/Melainabacteria group																													cellular organisms													Phormidium autumnale CYN130	Oscillatoriophycideae
1248936	Bacteria	Cyanobacteria		Oscillatoriales	Microcoleaceae	Microcoleus	Microcoleus autumnalis		Terrabacteria group	Cyanobacteria/Melainabacteria group																													cellular organisms													Phormidium autumnale CYN131	Oscillatoriophycideae
1248937	Bacteria	Cyanobacteria		Oscillatoriales	Microcoleaceae	Microcoleus	Microcoleus autumnalis		Terrabacteria group	Cyanobacteria/Melainabacteria group																													cellular organisms													Phormidium autumnale CYN132	Oscillatoriophycideae
1248938	Bacteria	Cyanobacteria		Oscillatoriales	Microcoleaceae	Microcoleus	Microcoleus autumnalis		Terrabacteria group	Cyanobacteria/Melainabacteria group																													cellular organisms													Phormidium autumnale CYN133	Oscillatoriophycideae
1248939	Bacteria	Proteobacteria	Gammaproteobacteria	Pasteurellales	Pasteurellaceae		Pasteurellaceae bacterium CCUG 17204																																cellular organisms	unclassified Pasteurellaceae
1248940	Bacteria	Proteobacteria	Gammaproteobacteria	Pasteurellales	Pasteurellaceae		Pasteurellaceae bacterium CCUG 17205																																cellular organisms	unclassified Pasteurellaceae
1248941	Bacteria	Proteobacteria	Gammaproteobacteria	Pasteurellales	Pasteurellaceae		Pasteurellaceae bacterium CCUG 22043																																cellular organisms	unclassified Pasteurellaceae
1248942	Bacteria	Proteobacteria	Gammaproteobacteria	Pasteurellales	Pasteurellaceae		Pasteurellaceae bacterium D1071_99																																cellular organisms	unclassified Pasteurellaceae
1248943	Bacteria	Proteobacteria	Gammaproteobacteria	Pasteurellales	Pasteurellaceae		Pasteurellaceae bacterium D1949_98																																cellular organisms	unclassified Pasteurellaceae
1248944	Bacteria	Proteobacteria	Gammaproteobacteria	Pasteurellales	Pasteurellaceae		Pasteurellaceae bacterium D2018_98																																cellular organisms	unclassified Pasteurellaceae
1248945	Bacteria	Proteobacteria	Gammaproteobacteria	Pasteurellales	Pasteurellaceae		Pasteurellaceae bacterium D227_99																																cellular organisms	unclassified Pasteurellaceae
1248946	Bacteria	Proteobacteria	Gammaproteobacteria	Pasteurellales	Pasteurellaceae		Pasteurellaceae bacterium D262_99																																cellular organisms	unclassified Pasteurellaceae
1248947	Bacteria	Proteobacteria	Gammaproteobacteria	Pasteurellales	Pasteurellaceae		Pasteurellaceae bacterium D2941_98																																cellular organisms	unclassified Pasteurellaceae
1248948	Bacteria	Proteobacteria	Gammaproteobacteria	Pasteurellales	Pasteurellaceae		Pasteurellaceae bacterium D452-3_99																																cellular organisms	unclassified Pasteurellaceae
1248949	Bacteria	Proteobacteria	Gammaproteobacteria	Pasteurellales	Pasteurellaceae		Pasteurellaceae bacterium D536-2_99																																cellular organisms	unclassified Pasteurellaceae
1248950	Bacteria	Proteobacteria	Gammaproteobacteria	Pasteurellales	Pasteurellaceae		Pasteurellaceae bacterium D597-2_99																																cellular organisms	unclassified Pasteurellaceae
1248951	Bacteria	Proteobacteria	Gammaproteobacteria	Pasteurellales	Pasteurellaceae		Pasteurellaceae bacterium F12_denscaninum																																cellular organisms	unclassified Pasteurellaceae
1248952	Bacteria	Proteobacteria	Gammaproteobacteria	Pasteurellales	Pasteurellaceae		Pasteurellaceae bacterium F21_hedgehog9																																cellular organisms	unclassified Pasteurellaceae
1248955	Bacteria	Proteobacteria	Gammaproteobacteria	Pasteurellales	Pasteurellaceae		Pasteurellaceae bacterium KM1266_04																																cellular organisms	unclassified Pasteurellaceae
1248956	Bacteria	Proteobacteria	Gammaproteobacteria	Pasteurellales	Pasteurellaceae		Pasteurellaceae bacterium KM1549_04																																cellular organisms	unclassified Pasteurellaceae
1248957	Bacteria	Proteobacteria	Gammaproteobacteria	Pasteurellales	Pasteurellaceae		Pasteurellaceae bacterium KM1721_06																																cellular organisms	unclassified Pasteurellaceae
1248958	Bacteria	Proteobacteria	Gammaproteobacteria	Pasteurellales	Pasteurellaceae		Pasteurellaceae bacterium KM555_08																																cellular organisms	unclassified Pasteurellaceae
1248959	Bacteria	Proteobacteria	Gammaproteobacteria	Pasteurellales	Pasteurellaceae		Pasteurellaceae bacterium M2500/96/3																																cellular organisms	unclassified Pasteurellaceae
1248960	Bacteria	Proteobacteria	Gammaproteobacteria	Pasteurellales	Pasteurellaceae		Pasteurellaceae bacterium P987																																cellular organisms	unclassified Pasteurellaceae
1248961	Bacteria	Proteobacteria	Gammaproteobacteria	Pasteurellales	Pasteurellaceae		Pasteurellaceae bacterium P988																																cellular organisms	unclassified Pasteurellaceae
1248962	Bacteria	Proteobacteria	Gammaproteobacteria	Pasteurellales	Pasteurellaceae		Pasteurellaceae bacterium P989																																cellular organisms	unclassified Pasteurellaceae
1248963	Bacteria	Proteobacteria	Gammaproteobacteria	Pasteurellales	Pasteurellaceae		Pasteurellaceae bacterium T1A Past																																cellular organisms	unclassified Pasteurellaceae
1248965	Bacteria	Proteobacteria	Gammaproteobacteria	Alteromonadales	Pseudoalteromonadaceae	Pseudoalteromonas	Pseudoalteromonas sp. JL120601																																cellular organisms	unclassified Pseudoalteromonas
1248966	Eukaryota	Platyhelminthes	Monogenea	Dactylogyridea	Dactylogyridae	Dactylogyrus	Dactylogyrus labei		Opisthokonta	Eumetazoa											Bilateria	Protostomia	Spiralia	Lophotrochozoa													Metazoa		cellular organisms														Monopisthocotylea
1248967	Eukaryota	Streptophyta	Magnoliopsida	Santalales	Loranthaceae	Loranthus	Loranthus kaoi		Embryophyta	Tracheophyta											Euphyllophyta	Spermatophyta	Mesangiospermae	eudicotyledons	Gunneridae	Pentapetalae											Viridiplantae		cellular organisms																				Streptophytina			Loranthinae					Lorantheae
1248968	Eukaryota	Streptophyta	Magnoliopsida	Santalales	Olacaceae	Olax	Olax imbricata		Embryophyta	Tracheophyta											Euphyllophyta	Spermatophyta	Mesangiospermae	eudicotyledons	Gunneridae	Pentapetalae											Viridiplantae		cellular organisms																				Streptophytina
1248969	Eukaryota	Streptophyta	Magnoliopsida	Santalales	Viscaceae	Viscum	Viscum alniformosanae		Embryophyta	Tracheophyta											Euphyllophyta	Spermatophyta	Mesangiospermae	eudicotyledons	Gunneridae	Pentapetalae											Viridiplantae		cellular organisms																				Streptophytina
1248970	Eukaryota	Arthropoda	Insecta	Coleoptera	Meloidae	Epicauta	Epicauta megalocephala		Opisthokonta	Eumetazoa											Bilateria	Protostomia	Ecdysozoa	Panarthropoda	Mandibulata	Pancrustacea	Dicondylia		Endopterygota					Neoptera	Cucujiformia		Metazoa		cellular organisms														Pterygota		Meloinae			Polyphaga	Hexapoda					Tenebrionoidea
1248971	Eukaryota	Arthropoda	Insecta	Coleoptera	Meloidae	Hycleus	Hycleus parvulus		Opisthokonta	Eumetazoa											Bilateria	Protostomia	Ecdysozoa	Panarthropoda	Mandibulata	Pancrustacea	Dicondylia		Endopterygota					Neoptera	Cucujiformia		Metazoa		cellular organisms														Pterygota		Meloinae			Polyphaga	Hexapoda					Tenebrionoidea
1248972	Eukaryota	Arthropoda	Insecta	Coleoptera	Meloidae	Hycleus	Hycleus phaleratus		Opisthokonta	Eumetazoa											Bilateria	Protostomia	Ecdysozoa	Panarthropoda	Mandibulata	Pancrustacea	Dicondylia		Endopterygota					Neoptera	Cucujiformia		Metazoa		cellular organisms														Pterygota		Meloinae			Polyphaga	Hexapoda					Tenebrionoidea
1248973	Bacteria	Proteobacteria	Alphaproteobacteria	Hyphomicrobiales	Devosiaceae	Devosia	Devosia sp. EECC-39																																cellular organisms	unclassified Devosia
1248974	Bacteria	Proteobacteria	Betaproteobacteria	Burkholderiales	Alcaligenaceae	Achromobacter	Achromobacter sp. EECC-24																																cellular organisms	unclassified Achromobacter
1248975	Bacteria	Proteobacteria	Gammaproteobacteria	Moraxellales	Moraxellaceae	Acinetobacter	Acinetobacter sp. EECC-28																																cellular organisms	unclassified Acinetobacter
1248976	Bacteria	Actinobacteria	Actinomycetia	Micrococcales	Micrococcaceae	Arthrobacter	Arthrobacter sp. EECC-682		Terrabacteria group																														cellular organisms	unclassified Arthrobacter
1248977	Bacteria	Proteobacteria	Alphaproteobacteria	Hyphomicrobiales	Boseaceae	Bosea	Bosea sp. EECC-685																																cellular organisms	unclassified Bosea
1248978	Bacteria	Proteobacteria	Betaproteobacteria	Burkholderiales	Comamonadaceae	Delftia	Delftia sp. EECC-23																																cellular organisms	unclassified Delftia
1248979	Bacteria	Proteobacteria	Gammaproteobacteria	Enterobacterales	Enterobacteriaceae	Enterobacter	Enterobacter sp. EECC-16																																cellular organisms	unclassified Enterobacter
1248980	Bacteria	Proteobacteria	Gammaproteobacteria	Enterobacterales	Enterobacteriaceae	Enterobacter	Enterobacter sp. EECC-22																																cellular organisms	unclassified Enterobacter
1248981	Bacteria	Proteobacteria	Gammaproteobacteria	Enterobacterales	Enterobacteriaceae	Enterobacter	Enterobacter sp. EECC-27																																cellular organisms	unclassified Enterobacter
1248982	Bacteria	Proteobacteria	Gammaproteobacteria	Enterobacterales	Enterobacteriaceae	Enterobacter	Enterobacter sp. EECC-9																																cellular organisms	unclassified Enterobacter
1248983	Bacteria	Proteobacteria	Gammaproteobacteria	Enterobacterales	Enterobacteriaceae	Klebsiella	Klebsiella sp. EECC-702																																cellular organisms	Klebsiella/Raoultella group	unclassified Klebsiella
1248984	Bacteria	Proteobacteria	Gammaproteobacteria	Xanthomonadales	Xanthomonadaceae	Lysobacter	Lysobacter sp. EECC-40																																cellular organisms	unclassified Lysobacter
1248985	Bacteria	Proteobacteria	Alphaproteobacteria	Hyphomicrobiales	Brucellaceae	Ochrobactrum	Ochrobactrum sp. EECC-62																																cellular organisms	Brucella/Ochrobactrum group	unclassified Ochrobactrum
1248986	Bacteria	Actinobacteria	Actinomycetia	Micrococcales	Microbacteriaceae	Plantibacter	Plantibacter sp. EECC-683		Terrabacteria group																														cellular organisms	unclassified Plantibacter
1248987	Bacteria	Proteobacteria	Gammaproteobacteria	Pseudomonadales	Pseudomonadaceae	Pseudomonas	Pseudomonas sp. EECC-13																																cellular organisms	unclassified Pseudomonas
1248988	Bacteria	Proteobacteria	Gammaproteobacteria	Pseudomonadales	Pseudomonadaceae	Pseudomonas	Pseudomonas sp. EECC-14																																cellular organisms	unclassified Pseudomonas
1248989	Bacteria	Proteobacteria	Gammaproteobacteria	Pseudomonadales	Pseudomonadaceae	Pseudomonas	Pseudomonas sp. EECC-15																																cellular organisms	unclassified Pseudomonas
1248990	Bacteria	Proteobacteria	Gammaproteobacteria	Pseudomonadales	Pseudomonadaceae	Pseudomonas	Pseudomonas sp. EECC-49																																cellular organisms	unclassified Pseudomonas
1248991	Bacteria	Proteobacteria	Gammaproteobacteria	Pseudomonadales	Pseudomonadaceae	Pseudomonas	Pseudomonas sp. EECC-679																																cellular organisms	unclassified Pseudomonas
1248992	Bacteria	Proteobacteria	Gammaproteobacteria	Pseudomonadales	Pseudomonadaceae	Pseudomonas	Pseudomonas sp. EECC-700																																cellular organisms	unclassified Pseudomonas
1248993	Bacteria	Actinobacteria	Actinomycetia	Micrococcales	Microbacteriaceae	Rathayibacter	Rathayibacter sp. EECC-57		Terrabacteria group																														cellular organisms	unclassified Rathayibacter
1248994	Bacteria	Proteobacteria	Alphaproteobacteria	Hyphomicrobiales	Rhizobiaceae	Rhizobium	Rhizobium sp. EECC-10																																cellular organisms	Rhizobium/Agrobacterium group	unclassified Rhizobium
1248995	Bacteria	Proteobacteria	Alphaproteobacteria	Hyphomicrobiales	Rhizobiaceae	Rhizobium	Rhizobium sp. EECC-21																																cellular organisms	Rhizobium/Agrobacterium group	unclassified Rhizobium
1248996	Bacteria	Proteobacteria	Alphaproteobacteria	Hyphomicrobiales	Rhizobiaceae	Rhizobium	Rhizobium sp. EECC-41																																cellular organisms	Rhizobium/Agrobacterium group	unclassified Rhizobium
1248997	Bacteria	Proteobacteria	Alphaproteobacteria	Hyphomicrobiales	Rhizobiaceae	Rhizobium	Rhizobium sp. EECC-55																																cellular organisms	Rhizobium/Agrobacterium group	unclassified Rhizobium
1248998	Bacteria	Proteobacteria	Alphaproteobacteria	Sphingomonadales	Sphingomonadaceae	Sphingomonas	Sphingomonas sp. EECC-66																																cellular organisms	unclassified Sphingomonas
1248999	Bacteria	Proteobacteria	Gammaproteobacteria	Xanthomonadales	Xanthomonadaceae	Stenotrophomonas	Stenotrophomonas sp. EECC-45																																cellular organisms	unclassified Stenotrophomonas
1249000	Bacteria	Proteobacteria	Gammaproteobacteria	Xanthomonadales	Xanthomonadaceae	Stenotrophomonas	Stenotrophomonas sp. EECC-54																																cellular organisms	unclassified Stenotrophomonas
1249001	Bacteria	Actinobacteria	Actinomycetia	Streptomycetales	Streptomycetaceae	Streptomyces	Streptomyces sp. EECC-65		Terrabacteria group																														cellular organisms	unclassified Streptomyces
1249002	Bacteria	Proteobacteria	Betaproteobacteria	Burkholderiales	Comamonadaceae	Variovorax	Variovorax sp. EECC-46																																cellular organisms	unclassified Variovorax
1249003	Bacteria	Proteobacteria	Betaproteobacteria	Burkholderiales	Comamonadaceae	Variovorax	Variovorax sp. EECC-59																																cellular organisms	unclassified Variovorax
1249004	Bacteria	Proteobacteria	Betaproteobacteria	Burkholderiales	Comamonadaceae	Variovorax	Variovorax sp. EECC-61																																cellular organisms	unclassified Variovorax
1249005	Bacteria	Proteobacteria	Betaproteobacteria	Burkholderiales	Comamonadaceae	Variovorax	Variovorax sp. EECC-63																																cellular organisms	unclassified Variovorax
1249006	Bacteria	Proteobacteria	Gammaproteobacteria	Xanthomonadales	Xanthomonadaceae	Xanthomonas	Xanthomonas sp. EECC-678																																cellular organisms	unclassified Xanthomonas
1249007	Bacteria	Proteobacteria	Gammaproteobacteria	Xanthomonadales	Xanthomonadaceae	Xanthomonas	Xanthomonas sp. EECC-680																																cellular organisms	unclassified Xanthomonas
1249008	Eukaryota	Streptophyta	Bryopsida	Pottiales	Pottiaceae	Pachyneuropsis	Pachyneuropsis miyagii		Embryophyta	Bryophyta											Bryophytina																Viridiplantae		cellular organisms														Dicranidae						Streptophytina
1249009	Eukaryota	Streptophyta	Magnoliopsida	Malpighiales	Violaceae	Viola	Viola violacea		Embryophyta	Tracheophyta											Euphyllophyta	Spermatophyta	Mesangiospermae	eudicotyledons	Gunneridae	Pentapetalae	rosids	fabids									Viridiplantae		cellular organisms							Viola sect. Plagiostigma										Viola subgen. Viola			Streptophytina	Viola subsect. Patellares								Viola violacea var. violacea
1249010	Eukaryota	Streptophyta	Magnoliopsida	Malpighiales	Violaceae	Viola	Viola violacea		Embryophyta	Tracheophyta											Euphyllophyta	Spermatophyta	Mesangiospermae	eudicotyledons	Gunneridae	Pentapetalae	rosids	fabids		Viola violacea f. versicolor							Viridiplantae		cellular organisms							Viola sect. Plagiostigma										Viola subgen. Viola			Streptophytina	Viola subsect. Patellares								Viola violacea var. violacea
1249011	Eukaryota	Streptophyta	Magnoliopsida	Malpighiales	Passifloraceae	Passiflora	Passiflora contracta		Embryophyta	Tracheophyta											Euphyllophyta	Spermatophyta	Mesangiospermae	eudicotyledons	Gunneridae	Pentapetalae	rosids	fabids									Viridiplantae		cellular organisms																				Streptophytina
1249012	Eukaryota	Streptophyta	Magnoliopsida	Poales	Poaceae	Saccharum	Saccharum elegans		Embryophyta	Tracheophyta											Euphyllophyta	Spermatophyta	Mesangiospermae	Liliopsida	commelinids	PACMAD clade											Viridiplantae		cellular organisms	Andropogonodae													Petrosaviidae		Panicoideae				Streptophytina			Saccharinae					Andropogoneae
1249013	Eukaryota	Streptophyta	Magnoliopsida	Poales	Poaceae	Tripidium	Tripidium bengalense		Embryophyta	Tracheophyta											Euphyllophyta	Spermatophyta	Mesangiospermae	Liliopsida	commelinids	PACMAD clade											Viridiplantae		cellular organisms	Andropogonodae	Andropogoneae incertae sedis												Petrosaviidae		Panicoideae				Streptophytina								Andropogoneae
1249014	Eukaryota	Streptophyta	Magnoliopsida	Poales	Poaceae	Saccharum	Saccharum sp. GP-2012		Embryophyta	Tracheophyta											Euphyllophyta	Spermatophyta	Mesangiospermae	Liliopsida	commelinids	PACMAD clade											Viridiplantae		cellular organisms	Andropogonodae	unclassified Saccharum												Petrosaviidae		Panicoideae				Streptophytina			Saccharinae					Andropogoneae
1249015	Eukaryota	Streptophyta	Magnoliopsida	Malpighiales	Violaceae	Viola	Viola violacea		Embryophyta	Tracheophyta											Euphyllophyta	Spermatophyta	Mesangiospermae	eudicotyledons	Gunneridae	Pentapetalae	rosids	fabids									Viridiplantae		cellular organisms							Viola sect. Plagiostigma										Viola subgen. Viola			Streptophytina	Viola subsect. Patellares								Viola violacea var. makinoi
1249016	Bacteria	Proteobacteria	Gammaproteobacteria	Pasteurellales	Pasteurellaceae	Otariodibacter																																	cellular organisms
1249017	Bacteria	Actinobacteria	Actinomycetia	Bifidobacteriales	Bifidobacteriaceae	Bifidobacterium	Bifidobacterium animalis		Terrabacteria group																														cellular organisms													Bifidobacterium animalis subsp. lactis Bf6									Bifidobacterium animalis subsp. lactis
1249018							Cloning vector 3' EGFP TV																																other entries	other sequences	artificial sequences	vectors
1249019							Cloning vector 5' EGFP reporter																																other entries	other sequences	artificial sequences	vectors
1249020							Cloning vector ATG-less TV																																other entries	other sequences	artificial sequences	vectors
1249021							Cloning vector HygR-5' EGFP reporter																																other entries	other sequences	artificial sequences	vectors
1249022							Cloning vector SV40p TV																																other entries	other sequences	artificial sequences	vectors
1249023	Eukaryota	Basidiomycota	Agaricomycetes	Agaricales	Marasmiaceae	Marasmius	Marasmius puerariae		Opisthokonta																												Fungi		cellular organisms														Agaricomycetidae				Dikarya	Marasmiineae	Agaricomycotina
1249024	Eukaryota	Ascomycota	Dothideomycetes	Mycosphaerellales	Mycosphaerellaceae	Pseudocercospora	Pseudocercospora ginkgoana		Opisthokonta	saccharomyceta											leotiomyceta	dothideomyceta															Fungi		cellular organisms														Dothideomycetidae				Dikarya		Pezizomycotina
1249025	Eukaryota	Arthropoda	Insecta	Diptera	Chironomidae	Larsia	Larsia sp. NEOTA020-12		Opisthokonta	Eumetazoa											Bilateria	Protostomia	Ecdysozoa	Panarthropoda	Mandibulata	Pancrustacea	Dicondylia		Endopterygota					Neoptera	Culicomorpha		Metazoa		cellular organisms	unclassified Larsia													Pterygota		Tanypodinae			Nematocera	Hexapoda					Chironomoidea			Pentaneurini
1249026	Eukaryota	Arthropoda	Insecta	Diptera	Chironomidae	Monopelopia	Monopelopia sp. NEOTA021-12		Opisthokonta	Eumetazoa											Bilateria	Protostomia	Ecdysozoa	Panarthropoda	Mandibulata	Pancrustacea	Dicondylia		Endopterygota					Neoptera	Culicomorpha		Metazoa		cellular organisms	unclassified Monopelopia													Pterygota		Tanypodinae			Nematocera	Hexapoda					Chironomoidea			Pentaneurini
1249027	Eukaryota	Arthropoda	Insecta	Diptera	Chironomidae	Pentaneura	Pentaneura sp. NEOTA019-12		Opisthokonta	Eumetazoa											Bilateria	Protostomia	Ecdysozoa	Panarthropoda	Mandibulata	Pancrustacea	Dicondylia		Endopterygota					Neoptera	Culicomorpha		Metazoa		cellular organisms	unclassified Pentaneura													Pterygota		Tanypodinae			Nematocera	Hexapoda					Chironomoidea			Pentaneurini
1249028	Eukaryota	Chordata	Actinopteri	Cypriniformes	Cyprinidae	Garra	Garra sp. GDK256-12		Opisthokonta	Eumetazoa											Bilateria	Deuterostomia	Vertebrata	Gnathostomata	Teleostomi	Euteleostomi	Osteoglossocephalai	Otophysi	Otomorpha					Teleostei			Metazoa		cellular organisms	Clupeocephala	unclassified Garra												Neopterygii	Ostariophysi	Labeoninae			Cyprinoidei	Craniata				Actinopterygii		Cypriniphysae		Garrini
1249029	Eukaryota	Chordata	Actinopteri	Cypriniformes	Cyprinidae	Garra	Garra sp. GDK257-12		Opisthokonta	Eumetazoa											Bilateria	Deuterostomia	Vertebrata	Gnathostomata	Teleostomi	Euteleostomi	Osteoglossocephalai	Otophysi	Otomorpha					Teleostei			Metazoa		cellular organisms	Clupeocephala	unclassified Garra												Neopterygii	Ostariophysi	Labeoninae			Cyprinoidei	Craniata				Actinopterygii		Cypriniphysae		Garrini
1249030	Eukaryota	Chordata	Actinopteri	Synbranchiformes	Mastacembelidae	Mastacembelus	Mastacembelus sp. GDK064-11		Opisthokonta	Eumetazoa	Eurypterygia	Ctenosquamata	Acanthomorphata	Euacanthomorphacea	Percomorphaceae	Anabantaria					Bilateria	Deuterostomia	Vertebrata	Gnathostomata	Teleostomi	Euteleostomi	Osteoglossocephalai	Neoteleostei	Euteleosteomorpha					Teleostei			Metazoa		cellular organisms	Clupeocephala	unclassified Mastacembelus												Neopterygii					Mastacembeloidei	Craniata				Actinopterygii
1249031	Eukaryota	Chordata	Actinopteri	Cypriniformes	Danionidae	Rasbora	Rasbora labiosa		Opisthokonta	Eumetazoa											Bilateria	Deuterostomia	Vertebrata	Gnathostomata	Teleostomi	Euteleostomi	Osteoglossocephalai	Otophysi	Otomorpha					Teleostei			Metazoa		cellular organisms	Clupeocephala													Neopterygii	Ostariophysi	Rasborinae			Cyprinoidei	Craniata				Actinopterygii		Cypriniphysae
1249032	Eukaryota	Arthropoda	Malacostraca	Amphipoda	Lysianassidae	Pseudorchomene	Pseudorchomene debroyeri		Opisthokonta	Eumetazoa											Bilateria	Protostomia	Ecdysozoa	Panarthropoda	Mandibulata	Pancrustacea									Lysianassida		Metazoa		cellular organisms					Lysianassidira									Eumalacostraca					Amphilochidea	Crustacea				Multicrustacea	Lysianassoidea	Peracarida
1249033	Eukaryota	Arthropoda	Malacostraca	Amphipoda	Lysianassidae	Pseudorchomene	Pseudorchomene plebs		Opisthokonta	Eumetazoa											Bilateria	Protostomia	Ecdysozoa	Panarthropoda	Mandibulata	Pancrustacea									Lysianassida		Metazoa		cellular organisms					Lysianassidira									Eumalacostraca					Amphilochidea	Crustacea				Multicrustacea	Lysianassoidea	Peracarida
1249034	Eukaryota	Streptophyta	Magnoliopsida	Magnoliales	Annonaceae	Alphonsea	Alphonsea sp. 1 TC-2012		Embryophyta	Tracheophyta											Euphyllophyta	Spermatophyta	Mesangiospermae	Magnoliidae													Viridiplantae		cellular organisms	unclassified Alphonsea															Malmeoideae				Streptophytina								Miliuseae
1249035	Eukaryota	Streptophyta	Magnoliopsida	Magnoliales	Annonaceae	Bocageopsis	Bocageopsis canescens		Embryophyta	Tracheophyta											Euphyllophyta	Spermatophyta	Mesangiospermae	Magnoliidae													Viridiplantae		cellular organisms																Malmeoideae				Streptophytina								Malmeeae
1249036	Eukaryota	Streptophyta	Magnoliopsida	Magnoliales	Annonaceae	Miliusa	Miliusa amplexicaulis		Embryophyta	Tracheophyta											Euphyllophyta	Spermatophyta	Mesangiospermae	Magnoliidae													Viridiplantae		cellular organisms																Malmeoideae				Streptophytina								Miliuseae
1249037	Eukaryota	Streptophyta	Magnoliopsida	Magnoliales	Annonaceae	Miliusa	Miliusa brahei		Embryophyta	Tracheophyta											Euphyllophyta	Spermatophyta	Mesangiospermae	Magnoliidae													Viridiplantae		cellular organisms																Malmeoideae				Streptophytina								Miliuseae
1249038	Eukaryota	Streptophyta	Magnoliopsida	Magnoliales	Annonaceae	Miliusa	Miliusa balansae		Embryophyta	Tracheophyta											Euphyllophyta	Spermatophyta	Mesangiospermae	Magnoliidae													Viridiplantae		cellular organisms																Malmeoideae				Streptophytina								Miliuseae
1249039	Eukaryota	Streptophyta	Magnoliopsida	Magnoliales	Annonaceae	Miliusa	Miliusa cf. balansae TC-2012		Embryophyta	Tracheophyta											Euphyllophyta	Spermatophyta	Mesangiospermae	Magnoliidae													Viridiplantae		cellular organisms																Malmeoideae				Streptophytina								Miliuseae
1249040	Eukaryota	Streptophyta	Magnoliopsida	Magnoliales	Annonaceae	Miliusa	Miliusa fusca		Embryophyta	Tracheophyta											Euphyllophyta	Spermatophyta	Mesangiospermae	Magnoliidae													Viridiplantae		cellular organisms																Malmeoideae				Streptophytina								Miliuseae
1249041	Eukaryota	Streptophyta	Magnoliopsida	Magnoliales	Annonaceae	Miliusa	Miliusa koolsii		Embryophyta	Tracheophyta											Euphyllophyta	Spermatophyta	Mesangiospermae	Magnoliidae													Viridiplantae		cellular organisms																Malmeoideae				Streptophytina								Miliuseae
1249042	Eukaryota	Streptophyta	Magnoliopsida	Magnoliales	Annonaceae	Miliusa	Miliusa lanceolata		Embryophyta	Tracheophyta											Euphyllophyta	Spermatophyta	Mesangiospermae	Magnoliidae													Viridiplantae		cellular organisms																Malmeoideae				Streptophytina								Miliuseae
1249043	Eukaryota	Streptophyta	Magnoliopsida	Magnoliales	Annonaceae	Miliusa	Miliusa macrocarpa		Embryophyta	Tracheophyta											Euphyllophyta	Spermatophyta	Mesangiospermae	Magnoliidae													Viridiplantae		cellular organisms																Malmeoideae				Streptophytina								Miliuseae
1249044	Eukaryota	Streptophyta	Magnoliopsida	Magnoliales	Annonaceae	Miliusa	Miliusa macropoda		Embryophyta	Tracheophyta											Euphyllophyta	Spermatophyta	Mesangiospermae	Magnoliidae													Viridiplantae		cellular organisms																Malmeoideae				Streptophytina								Miliuseae
1249045	Eukaryota	Streptophyta	Magnoliopsida	Magnoliales	Annonaceae	Miliusa	Miliusa montana		Embryophyta	Tracheophyta											Euphyllophyta	Spermatophyta	Mesangiospermae	Magnoliidae													Viridiplantae		cellular organisms																Malmeoideae				Streptophytina								Miliuseae
1249046	Eukaryota	Streptophyta	Magnoliopsida	Magnoliales	Annonaceae	Miliusa	Miliusa novoguineensis		Embryophyta	Tracheophyta											Euphyllophyta	Spermatophyta	Mesangiospermae	Magnoliidae													Viridiplantae		cellular organisms																Malmeoideae				Streptophytina								Miliuseae
1249047	Eukaryota	Streptophyta	Magnoliopsida	Magnoliales	Annonaceae	Miliusa	Miliusa parviflora		Embryophyta	Tracheophyta											Euphyllophyta	Spermatophyta	Mesangiospermae	Magnoliidae													Viridiplantae		cellular organisms																Malmeoideae				Streptophytina								Miliuseae
1249048	Eukaryota	Streptophyta	Magnoliopsida	Magnoliales	Annonaceae	Miliusa	Miliusa sclerocarpa		Embryophyta	Tracheophyta											Euphyllophyta	Spermatophyta	Mesangiospermae	Magnoliidae													Viridiplantae		cellular organisms																Malmeoideae				Streptophytina								Miliuseae
1249049	Eukaryota	Streptophyta	Magnoliopsida	Magnoliales	Annonaceae	Miliusa	Miliusa sp. 1 TC-2012		Embryophyta	Tracheophyta											Euphyllophyta	Spermatophyta	Mesangiospermae	Magnoliidae													Viridiplantae		cellular organisms	unclassified Miliusa															Malmeoideae				Streptophytina								Miliuseae
1249050	Eukaryota	Streptophyta	Magnoliopsida	Magnoliales	Annonaceae	Miliusa	Miliusa sp. 2 TC-2012		Embryophyta	Tracheophyta											Euphyllophyta	Spermatophyta	Mesangiospermae	Magnoliidae													Viridiplantae		cellular organisms	unclassified Miliusa															Malmeoideae				Streptophytina								Miliuseae
1249051	Eukaryota	Streptophyta	Magnoliopsida	Magnoliales	Annonaceae	Miliusa	Miliusa traceyi		Embryophyta	Tracheophyta											Euphyllophyta	Spermatophyta	Mesangiospermae	Magnoliidae													Viridiplantae		cellular organisms																Malmeoideae				Streptophytina								Miliuseae
1249052	Eukaryota	Streptophyta	Magnoliopsida	Magnoliales	Annonaceae	Monocarpia	Monocarpia marginalis		Embryophyta	Tracheophyta											Euphyllophyta	Spermatophyta	Mesangiospermae	Magnoliidae													Viridiplantae		cellular organisms																Malmeoideae				Streptophytina								Monocarpieae
1249053	Eukaryota	Streptophyta	Magnoliopsida	Magnoliales	Annonaceae	Platymitra	Platymitra sp. 1 TC-2012		Embryophyta	Tracheophyta											Euphyllophyta	Spermatophyta	Mesangiospermae	Magnoliidae													Viridiplantae		cellular organisms	unclassified Platymitra															Malmeoideae				Streptophytina								Miliuseae
1249054	Eukaryota	Chordata	Actinopteri	Cypriniformes	Danionidae	Salmostoma			Opisthokonta	Eumetazoa											Bilateria	Deuterostomia	Vertebrata	Gnathostomata	Teleostomi	Euteleostomi	Osteoglossocephalai	Otophysi	Otomorpha					Teleostei			Metazoa		cellular organisms	Clupeocephala													Neopterygii	Ostariophysi	Chedrinae			Cyprinoidei	Craniata				Actinopterygii		Cypriniphysae
1249055	Eukaryota	Chordata	Actinopteri	Cypriniformes	Danionidae	Salmostoma	Salmostoma novacula		Opisthokonta	Eumetazoa											Bilateria	Deuterostomia	Vertebrata	Gnathostomata	Teleostomi	Euteleostomi	Osteoglossocephalai	Otophysi	Otomorpha					Teleostei			Metazoa		cellular organisms	Clupeocephala													Neopterygii	Ostariophysi	Chedrinae			Cyprinoidei	Craniata				Actinopterygii		Cypriniphysae
1249056	Eukaryota	Chordata	Actinopteri	Cypriniformes	Danionidae	Salmostoma	Salmostoma sp. GDK272-12		Opisthokonta	Eumetazoa											Bilateria	Deuterostomia	Vertebrata	Gnathostomata	Teleostomi	Euteleostomi	Osteoglossocephalai	Otophysi	Otomorpha					Teleostei			Metazoa		cellular organisms	Clupeocephala	unclassified Salmostoma												Neopterygii	Ostariophysi	Chedrinae			Cyprinoidei	Craniata				Actinopterygii		Cypriniphysae
1249057	Eukaryota	Ascomycota	Leotiomycetes	Helotiales		Acidea	Acidea extrema		Opisthokonta	saccharomyceta											leotiomyceta	sordariomyceta															Fungi		cellular organisms	Helotiales incertae sedis																	Dikarya		Pezizomycotina
1249058	Eukaryota	Ascomycota	Leotiomycetes	Helotiales	Hyphodiscaceae	Soosiella	Soosiella minima		Opisthokonta	saccharomyceta											leotiomyceta	sordariomyceta															Fungi		cellular organisms																		Dikarya		Pezizomycotina
1249059	Eukaryota	Arthropoda	Insecta	Orthoptera	Acrididae	Chimarocephala	Chimarocephala pacifica		Opisthokonta	Eumetazoa											Bilateria	Protostomia	Ecdysozoa	Panarthropoda	Mandibulata	Pancrustacea	Dicondylia		Polyneoptera					Neoptera	Acrididea		Metazoa		cellular organisms	Acridomorpha													Pterygota		Oedipodinae			Caelifera	Hexapoda					Acridoidea
1249060	Eukaryota	Arthropoda	Insecta	Orthoptera	Acrididae	Chortophaga	Chortophaga australior		Opisthokonta	Eumetazoa											Bilateria	Protostomia	Ecdysozoa	Panarthropoda	Mandibulata	Pancrustacea	Dicondylia		Polyneoptera					Neoptera	Acrididea		Metazoa		cellular organisms	Acridomorpha													Pterygota		Oedipodinae			Caelifera	Hexapoda					Acridoidea
1249061	Eukaryota	Arthropoda	Insecta	Orthoptera	Acrididae	Chortophaga	Chortophaga mendocino		Opisthokonta	Eumetazoa											Bilateria	Protostomia	Ecdysozoa	Panarthropoda	Mandibulata	Pancrustacea	Dicondylia		Polyneoptera					Neoptera	Acrididea		Metazoa		cellular organisms	Acridomorpha													Pterygota		Oedipodinae			Caelifera	Hexapoda					Acridoidea
1249062	Eukaryota	Arthropoda	Insecta	Orthoptera	Acrididae	Encoptolophus	Encoptolophus pallidus		Opisthokonta	Eumetazoa											Bilateria	Protostomia	Ecdysozoa	Panarthropoda	Mandibulata	Pancrustacea	Dicondylia		Polyneoptera					Neoptera	Acrididea		Metazoa		cellular organisms	Acridomorpha													Pterygota		Oedipodinae			Caelifera	Hexapoda					Acridoidea
1249063	Eukaryota	Arthropoda	Insecta	Orthoptera	Acrididae	Encoptolophus	Encoptolophus robustus		Opisthokonta	Eumetazoa											Bilateria	Protostomia	Ecdysozoa	Panarthropoda	Mandibulata	Pancrustacea	Dicondylia		Polyneoptera					Neoptera	Acrididea		Metazoa		cellular organisms	Acridomorpha													Pterygota		Oedipodinae			Caelifera	Hexapoda					Acridoidea
1249064	Eukaryota	Arthropoda	Insecta	Orthoptera	Acrididae	Encoptolophus	Encoptolophus sordidus		Opisthokonta	Eumetazoa											Bilateria	Protostomia	Ecdysozoa	Panarthropoda	Mandibulata	Pancrustacea	Dicondylia		Polyneoptera					Neoptera	Acrididea		Metazoa		cellular organisms	Acridomorpha													Pterygota		Oedipodinae			Caelifera	Hexapoda					Acridoidea
1249065	Eukaryota	Arthropoda	Insecta	Orthoptera	Acrididae	Stethophyma	Stethophyma lineatum		Opisthokonta	Eumetazoa											Bilateria	Protostomia	Ecdysozoa	Panarthropoda	Mandibulata	Pancrustacea	Dicondylia		Polyneoptera					Neoptera	Acrididea		Metazoa		cellular organisms	Acridomorpha													Pterygota		Acridinae			Caelifera	Hexapoda					Acridoidea
1249066	Eukaryota	Arthropoda	Insecta	Orthoptera	Acrididae	Syrbula	Syrbula montezuma		Opisthokonta	Eumetazoa											Bilateria	Protostomia	Ecdysozoa	Panarthropoda	Mandibulata	Pancrustacea	Dicondylia		Polyneoptera					Neoptera	Acrididea		Metazoa		cellular organisms	Acridomorpha													Pterygota		Gomphocerinae			Caelifera	Hexapoda					Acridoidea
1249067	Eukaryota	Arthropoda	Insecta	Orthoptera	Acrididae	Rhammatocerus	Rhammatocerus viatorius		Opisthokonta	Eumetazoa											Bilateria	Protostomia	Ecdysozoa	Panarthropoda	Mandibulata	Pancrustacea	Dicondylia		Polyneoptera					Neoptera	Acrididea		Metazoa		cellular organisms	Acridomorpha													Pterygota		Gomphocerinae			Caelifera	Hexapoda					Acridoidea
1249068	Eukaryota	Basidiomycota	Agaricomycetes	Agaricales	Entolomataceae	Entoloma	Entoloma aff. luteum GDGM 28991		Opisthokonta																												Fungi		cellular organisms														Agaricomycetidae				Dikarya	Tricholomatineae	Agaricomycotina
1249069	Eukaryota	Basidiomycota	Agaricomycetes	Agaricales	Entolomataceae	Entoloma	Entoloma aff. sericeum GDGM 28835		Opisthokonta																												Fungi		cellular organisms														Agaricomycetidae				Dikarya	Tricholomatineae	Agaricomycotina
1249070	Eukaryota	Basidiomycota	Agaricomycetes	Agaricales	Entolomataceae	Entoloma	Entoloma changchunense		Opisthokonta																												Fungi		cellular organisms														Agaricomycetidae				Dikarya	Tricholomatineae	Agaricomycotina
1249071	Eukaryota	Basidiomycota	Agaricomycetes	Agaricales	Entolomataceae	Entoloma	Entoloma crassicystidiatum		Opisthokonta																												Fungi		cellular organisms														Agaricomycetidae				Dikarya	Tricholomatineae	Agaricomycotina
1249072	Eukaryota	Basidiomycota	Agaricomycetes	Agaricales	Entolomataceae	Entoloma	Entoloma furfuraceum		Opisthokonta																												Fungi		cellular organisms														Agaricomycetidae				Dikarya	Tricholomatineae	Agaricomycotina
1249073	Eukaryota	Basidiomycota	Agaricomycetes	Agaricales	Entolomataceae	Entoloma	Entoloma sp. GDGM 26298		Opisthokonta																												Fungi		cellular organisms	unclassified Entoloma													Agaricomycetidae				Dikarya	Tricholomatineae	Agaricomycotina
1249075	Eukaryota	Basidiomycota	Agaricomycetes	Agaricales	Entolomataceae	Entoloma	Entoloma tenuissimum		Opisthokonta																												Fungi		cellular organisms														Agaricomycetidae				Dikarya	Tricholomatineae	Agaricomycotina
1249076	Eukaryota	Ascomycota	Saccharomycetes	Saccharomycetales	Pichiaceae	Ogataea	Ogataea wickerhamii		Opisthokonta	saccharomyceta																											Fungi		cellular organisms																		Dikarya		Saccharomycotina
1249077	Eukaryota	Ascomycota	Saccharomycetes	Saccharomycetales		Candida/Saccharomycetales	Candida sp. CBS 12667		Opisthokonta	saccharomyceta																											Fungi		cellular organisms	Saccharomycetales incertae sedis	unclassified Candida (in: Saccharomycetales)																Dikarya		Saccharomycotina
1249078	Eukaryota	Arthropoda	Malacostraca	Isopoda	Cymothoidae	Cymothoa	Cymothoa exigua		Opisthokonta	Eumetazoa											Bilateria	Protostomia	Ecdysozoa	Panarthropoda	Mandibulata	Pancrustacea	Flabellifera										Metazoa		cellular organisms														Eumalacostraca						Crustacea				Multicrustacea		Peracarida
1249079	Eukaryota	Streptophyta	Magnoliopsida	Asterales	Asteraceae	Symphyotrichum	Symphyotrichum adnatum		Embryophyta	Tracheophyta	North American clade										Euphyllophyta	Spermatophyta	Mesangiospermae	eudicotyledons	Gunneridae	Pentapetalae	asterids	campanulids									Viridiplantae		cellular organisms																Asteroideae				Streptophytina			Symphiotrichinae					Astereae
1249080	Eukaryota	Streptophyta	Magnoliopsida	Asterales	Asteraceae	Symphyotrichum	Symphyotrichum divaricatum		Embryophyta	Tracheophyta	North American clade										Euphyllophyta	Spermatophyta	Mesangiospermae	eudicotyledons	Gunneridae	Pentapetalae	asterids	campanulids									Viridiplantae		cellular organisms																Asteroideae				Streptophytina			Symphiotrichinae					Astereae
1249081	Eukaryota	Streptophyta	Magnoliopsida	Asterales	Asteraceae	Symphyotrichum	Symphyotrichum gypsophilum		Embryophyta	Tracheophyta	North American clade										Euphyllophyta	Spermatophyta	Mesangiospermae	eudicotyledons	Gunneridae	Pentapetalae	asterids	campanulids									Viridiplantae		cellular organisms																Asteroideae				Streptophytina			Symphiotrichinae					Astereae
1249082	Eukaryota	Streptophyta	Magnoliopsida	Asterales	Asteraceae	Symphyotrichum	Symphyotrichum moranense		Embryophyta	Tracheophyta	North American clade										Euphyllophyta	Spermatophyta	Mesangiospermae	eudicotyledons	Gunneridae	Pentapetalae	asterids	campanulids									Viridiplantae		cellular organisms																Asteroideae				Streptophytina			Symphiotrichinae					Astereae
1249083	Eukaryota	Streptophyta	Magnoliopsida	Asterales	Asteraceae	Symphyotrichum	Symphyotrichum praealtum		Embryophyta	Tracheophyta	North American clade										Euphyllophyta	Spermatophyta	Mesangiospermae	eudicotyledons	Gunneridae	Pentapetalae	asterids	campanulids									Viridiplantae		cellular organisms																Asteroideae				Streptophytina			Symphiotrichinae					Astereae
1249084	Eukaryota	Streptophyta	Magnoliopsida	Asterales	Asteraceae	Symphyotrichum	Symphyotrichum pratense		Embryophyta	Tracheophyta	North American clade										Euphyllophyta	Spermatophyta	Mesangiospermae	eudicotyledons	Gunneridae	Pentapetalae	asterids	campanulids									Viridiplantae		cellular organisms																Asteroideae				Streptophytina			Symphiotrichinae					Astereae
1249085	Eukaryota	Streptophyta	Magnoliopsida	Asterales	Asteraceae	Symphyotrichum	Symphyotrichum retroflexum		Embryophyta	Tracheophyta	North American clade										Euphyllophyta	Spermatophyta	Mesangiospermae	eudicotyledons	Gunneridae	Pentapetalae	asterids	campanulids									Viridiplantae		cellular organisms																Asteroideae				Streptophytina			Symphiotrichinae					Astereae
1249086	Eukaryota	Streptophyta	Magnoliopsida	Asterales	Asteraceae	Symphyotrichum	Symphyotrichum trilineatum		Embryophyta	Tracheophyta	North American clade										Euphyllophyta	Spermatophyta	Mesangiospermae	eudicotyledons	Gunneridae	Pentapetalae	asterids	campanulids									Viridiplantae		cellular organisms																Asteroideae				Streptophytina			Symphiotrichinae					Astereae
1249087	Eukaryota	Euglenozoa	Euglenida	Euglenales	Euglenaceae	Cryptoglena	Cryptoglena sp. 1 JIK-2012		Discoba	Spirocuta																													cellular organisms	unclassified Cryptoglena													Euglenophyceae
1249088	Eukaryota	Euglenozoa	Euglenida	Euglenales	Euglenaceae	Cryptoglena	Cryptoglena similis		Discoba	Spirocuta																													cellular organisms														Euglenophyceae
1249089	Eukaryota	Euglenozoa	Euglenida	Euglenales	Euglenaceae	Cryptoglena	Cryptoglena soropigra		Discoba	Spirocuta																													cellular organisms														Euglenophyceae
1249090	Viruses	Pisuviricota	Pisoniviricetes	Picornavirales	Caliciviridae	Norovirus	Norwalk virus		Riboviria	Norovirus GI																											Orthornavirae		Norovirus genogroup 1 isolates	Norovirus Hu/GI/Qingdao/45/2010/CHN
1249091	Viruses	Pisuviricota	Pisoniviricetes	Picornavirales	Caliciviridae	Sapovirus	Sapporo virus		Riboviria																												Orthornavirae		Sapovirus GIV	Sapovirus Hu/GIV/Qingdao/72/2010/China
1249092	Viruses	Pisuviricota	Pisoniviricetes	Picornavirales	Caliciviridae	Sapovirus	Sapporo virus		Riboviria																												Orthornavirae		Sapovirus GIV	Sapovirus Hu/GIV/Qingdao/73/2010/China
1249093	Bacteria	Actinobacteria	Actinomycetia	Micrococcales	Micrococcaceae	Arthrobacter	Arthrobacter sp. KSI 1206		Terrabacteria group																														cellular organisms	unclassified Arthrobacter
1249094	Bacteria	Actinobacteria	Actinomycetia	Micrococcales	Micrococcaceae	Arthrobacter	Arthrobacter sp. KSI 1472		Terrabacteria group																														cellular organisms	unclassified Arthrobacter
1249095	Bacteria	Actinobacteria	Actinomycetia	Corynebacteriales	Mycobacteriaceae	Mycobacterium	Mycobacterium sp. AFP-00014		Terrabacteria group																														cellular organisms	unclassified Mycobacterium
1249096	Bacteria	Actinobacteria	Actinomycetia	Corynebacteriales	Mycobacteriaceae	Mycobacterium	Mycobacterium sp. AFP-00017		Terrabacteria group																														cellular organisms	unclassified Mycobacterium
1249097	Bacteria	Actinobacteria	Actinomycetia	Corynebacteriales	Mycobacteriaceae	Mycobacterium	Mycobacterium sp. AFP-00034		Terrabacteria group																														cellular organisms	unclassified Mycobacterium
1249098	Bacteria	Actinobacteria	Actinomycetia	Corynebacteriales	Mycobacteriaceae	Mycobacterium	Mycobacterium sp. AFPC-000167		Terrabacteria group																														cellular organisms	unclassified Mycobacterium
1249099	Bacteria	Actinobacteria	Actinomycetia	Corynebacteriales	Mycobacteriaceae	Mycobacterium	Mycobacterium sp. AFPC-000172		Terrabacteria group																														cellular organisms	unclassified Mycobacterium
1249100	Bacteria	Actinobacteria	Actinomycetia	Corynebacteriales	Mycobacteriaceae	Mycobacterium	Mycobacterium sp. AFPC-000200		Terrabacteria group																														cellular organisms	unclassified Mycobacterium
1249101	Bacteria	Actinobacteria	Actinomycetia	Corynebacteriales	Mycobacteriaceae	Mycolicibacterium	Mycolicibacterium celeriflavum		Terrabacteria group																														cellular organisms
1249102	Bacteria	Actinobacteria	Actinomycetia	Corynebacteriales	Mycobacteriaceae	Mycobacterium	Mycobacterium sp. AFPMC-00025		Terrabacteria group																														cellular organisms	unclassified Mycobacterium
1249103	Bacteria	Actinobacteria	Actinomycetia	Corynebacteriales	Mycobacteriaceae	Mycobacterium	Mycobacterium sp. AFPMC-00043		Terrabacteria group																														cellular organisms	unclassified Mycobacterium
1249104	Bacteria	Firmicutes	Bacilli	Bacillales	Paenibacillaceae	Paenibacillus	Paenibacillus sp. KSI 422		Terrabacteria group																														cellular organisms	unclassified Paenibacillus
1249105	Bacteria	Proteobacteria	Betaproteobacteria	Burkholderiales	Burkholderiaceae	Pandoraea	Pandoraea sp. KSI 1075																																cellular organisms	unclassified Pandoraea
1249106	Bacteria	Proteobacteria	Gammaproteobacteria	Pseudomonadales	Pseudomonadaceae	Pseudomonas	Pseudomonas sp. KSI 1083																																cellular organisms	unclassified Pseudomonas
1249107	Bacteria	Proteobacteria	Gammaproteobacteria	Pseudomonadales	Pseudomonadaceae	Pseudomonas	Pseudomonas sp. KSI 1300																																cellular organisms	unclassified Pseudomonas
1249108	Bacteria	Actinobacteria	Actinomycetia	Streptomycetales	Streptomycetaceae	Streptomyces	Streptomyces sp. KSI 1420		Terrabacteria group																														cellular organisms	unclassified Streptomyces
1249109	Eukaryota	Cnidaria	Scyphozoa	Semaeostomeae	Cyaneidae	Cyanea	Cyanea purpurea		Opisthokonta	Eumetazoa																											Metazoa		cellular organisms
1249110	Eukaryota	Cnidaria	Hydrozoa	Leptothecata	Malagazziidae	Malagazzia	Malagazzia taeniogonia		Opisthokonta	Eumetazoa																											Metazoa		cellular organisms														Hydroidolina
1249111	Eukaryota	Cnidaria	Hydrozoa	Leptothecata	Obeliidae	Obelia	Obelia sp. MW-2012		Opisthokonta	Eumetazoa											Obeliida																Metazoa		cellular organisms	unclassified Obelia													Hydroidolina
1249112	Eukaryota	Cnidaria	Hydrozoa	Leptothecata	Aequoreidae	Aequorea	Aequorea sp. MW-2012		Opisthokonta	Eumetazoa																											Metazoa		cellular organisms	unclassified Aequorea													Hydroidolina
1249113	Eukaryota	Streptophyta	Magnoliopsida	Poales	Poaceae	Chusquea	Chusquea costaricensis		Embryophyta	Tracheophyta											Euphyllophyta	Spermatophyta	Mesangiospermae	Liliopsida	commelinids	BOP clade											Viridiplantae		cellular organisms	Bambusodae													Petrosaviidae		Bambusoideae				Streptophytina			Chusqueinae					Bambuseae
1249114	Eukaryota	Streptophyta	Magnoliopsida	Poales	Poaceae	Chusquea	Chusquea foliosa		Embryophyta	Tracheophyta											Euphyllophyta	Spermatophyta	Mesangiospermae	Liliopsida	commelinids	BOP clade											Viridiplantae		cellular organisms	Bambusodae													Petrosaviidae		Bambusoideae				Streptophytina			Chusqueinae					Bambuseae
1249115	Eukaryota	Streptophyta	Magnoliopsida	Poales	Poaceae	Chusquea	Chusquea lehmannii		Embryophyta	Tracheophyta											Euphyllophyta	Spermatophyta	Mesangiospermae	Liliopsida	commelinids	BOP clade											Viridiplantae		cellular organisms	Bambusodae													Petrosaviidae		Bambusoideae				Streptophytina			Chusqueinae					Bambuseae
1249116	Eukaryota	Streptophyta	Magnoliopsida	Poales	Poaceae	Chusquea	Chusquea leonardiorum		Embryophyta	Tracheophyta											Euphyllophyta	Spermatophyta	Mesangiospermae	Liliopsida	commelinids	BOP clade											Viridiplantae		cellular organisms	Bambusodae													Petrosaviidae		Bambusoideae				Streptophytina			Chusqueinae					Bambuseae
1249117	Eukaryota	Streptophyta	Magnoliopsida	Poales	Poaceae	Chusquea	Chusquea longifolia		Embryophyta	Tracheophyta											Euphyllophyta	Spermatophyta	Mesangiospermae	Liliopsida	commelinids	BOP clade											Viridiplantae		cellular organisms	Bambusodae													Petrosaviidae		Bambusoideae				Streptophytina			Chusqueinae					Bambuseae
1249118	Eukaryota	Streptophyta	Magnoliopsida	Poales	Poaceae	Chusquea	Chusquea lorentziana		Embryophyta	Tracheophyta											Euphyllophyta	Spermatophyta	Mesangiospermae	Liliopsida	commelinids	BOP clade											Viridiplantae		cellular organisms	Bambusodae													Petrosaviidae		Bambusoideae				Streptophytina			Chusqueinae					Bambuseae
1249119	Eukaryota	Streptophyta	Magnoliopsida	Poales	Poaceae	Chusquea	Chusquea loxensis		Embryophyta	Tracheophyta											Euphyllophyta	Spermatophyta	Mesangiospermae	Liliopsida	commelinids	BOP clade											Viridiplantae		cellular organisms	Bambusodae													Petrosaviidae		Bambusoideae				Streptophytina			Chusqueinae					Bambuseae
1249120	Eukaryota	Streptophyta	Magnoliopsida	Poales	Poaceae	Chusquea	Chusquea maculata		Embryophyta	Tracheophyta											Euphyllophyta	Spermatophyta	Mesangiospermae	Liliopsida	commelinids	BOP clade											Viridiplantae		cellular organisms	Bambusodae													Petrosaviidae		Bambusoideae				Streptophytina			Chusqueinae					Bambuseae
1249121	Eukaryota	Streptophyta	Magnoliopsida	Poales	Poaceae	Chusquea	Chusquea mayrae		Embryophyta	Tracheophyta											Euphyllophyta	Spermatophyta	Mesangiospermae	Liliopsida	commelinids	BOP clade											Viridiplantae		cellular organisms	Bambusodae													Petrosaviidae		Bambusoideae				Streptophytina			Chusqueinae					Bambuseae
1249122	Eukaryota	Streptophyta	Magnoliopsida	Poales	Poaceae	Chusquea	Chusquea paludicola		Embryophyta	Tracheophyta											Euphyllophyta	Spermatophyta	Mesangiospermae	Liliopsida	commelinids	BOP clade											Viridiplantae		cellular organisms	Bambusodae													Petrosaviidae		Bambusoideae				Streptophytina			Chusqueinae					Bambuseae
1249123	Eukaryota	Streptophyta	Magnoliopsida	Poales	Poaceae	Chusquea	Chusquea perligulata		Embryophyta	Tracheophyta											Euphyllophyta	Spermatophyta	Mesangiospermae	Liliopsida	commelinids	BOP clade											Viridiplantae		cellular organisms	Bambusodae													Petrosaviidae		Bambusoideae				Streptophytina			Chusqueinae					Bambuseae
1249124	Eukaryota	Streptophyta	Magnoliopsida	Poales	Poaceae	Chusquea	Chusquea pohlii		Embryophyta	Tracheophyta											Euphyllophyta	Spermatophyta	Mesangiospermae	Liliopsida	commelinids	BOP clade											Viridiplantae		cellular organisms	Bambusodae													Petrosaviidae		Bambusoideae				Streptophytina			Chusqueinae					Bambuseae
1249125	Eukaryota	Streptophyta	Magnoliopsida	Poales	Poaceae	Chusquea	Chusquea robusta		Embryophyta	Tracheophyta											Euphyllophyta	Spermatophyta	Mesangiospermae	Liliopsida	commelinids	BOP clade											Viridiplantae		cellular organisms	Bambusodae													Petrosaviidae		Bambusoideae				Streptophytina			Chusqueinae					Bambuseae
1249126	Eukaryota	Streptophyta	Magnoliopsida	Poales	Poaceae	Chusquea	Chusquea sp. AEF-2012		Embryophyta	Tracheophyta											Euphyllophyta	Spermatophyta	Mesangiospermae	Liliopsida	commelinids	BOP clade											Viridiplantae		cellular organisms	Bambusodae	unclassified Chusquea												Petrosaviidae		Bambusoideae				Streptophytina			Chusqueinae					Bambuseae
1249127	Eukaryota	Streptophyta	Magnoliopsida	Poales	Poaceae	Chusquea	Chusquea subtilis		Embryophyta	Tracheophyta											Euphyllophyta	Spermatophyta	Mesangiospermae	Liliopsida	commelinids	BOP clade											Viridiplantae		cellular organisms	Bambusodae													Petrosaviidae		Bambusoideae				Streptophytina			Chusqueinae					Bambuseae
1249128	Eukaryota	Streptophyta	Magnoliopsida	Poales	Poaceae	Chusquea	Chusquea tonduzii		Embryophyta	Tracheophyta											Euphyllophyta	Spermatophyta	Mesangiospermae	Liliopsida	commelinids	BOP clade											Viridiplantae		cellular organisms	Bambusodae													Petrosaviidae		Bambusoideae				Streptophytina			Chusqueinae					Bambuseae
1249129	Eukaryota	Streptophyta	Magnoliopsida	Fabales	Fabaceae	Baphia	Baphia eriocalyx		Embryophyta	Tracheophyta	50 kb inversion clade										Euphyllophyta	Spermatophyta	Mesangiospermae	eudicotyledons	Gunneridae	Pentapetalae	rosids	fabids									Viridiplantae		cellular organisms																Papilionoideae				Streptophytina								Baphieae
1249130	Eukaryota	Streptophyta	Magnoliopsida	Fabales	Fabaceae	Baphia	Baphia massaiensis		Embryophyta	Tracheophyta	50 kb inversion clade										Euphyllophyta	Spermatophyta	Mesangiospermae	eudicotyledons	Gunneridae	Pentapetalae	rosids	fabids									Viridiplantae		cellular organisms																Papilionoideae				Streptophytina		Baphia massaiensis subsp. massaiensis						Baphieae
1249131	Eukaryota	Streptophyta	Magnoliopsida	Fabales	Fabaceae	Baphia	Baphia pilosa		Embryophyta	Tracheophyta	50 kb inversion clade										Euphyllophyta	Spermatophyta	Mesangiospermae	eudicotyledons	Gunneridae	Pentapetalae	rosids	fabids									Viridiplantae		cellular organisms																Papilionoideae				Streptophytina								Baphieae
1249132	Eukaryota	Streptophyta	Magnoliopsida	Fabales	Fabaceae	Baphia	Baphia pilosa		Embryophyta	Tracheophyta	50 kb inversion clade										Euphyllophyta	Spermatophyta	Mesangiospermae	eudicotyledons	Gunneridae	Pentapetalae	rosids	fabids									Viridiplantae		cellular organisms																Papilionoideae				Streptophytina		Baphia pilosa subsp. batangensis						Baphieae
1249133	Eukaryota	Streptophyta	Magnoliopsida	Fabales	Fabaceae	Baphia	Baphia puguensis		Embryophyta	Tracheophyta	50 kb inversion clade										Euphyllophyta	Spermatophyta	Mesangiospermae	eudicotyledons	Gunneridae	Pentapetalae	rosids	fabids									Viridiplantae		cellular organisms																Papilionoideae				Streptophytina								Baphieae
1249134	Eukaryota	Streptophyta	Magnoliopsida	Fabales	Fabaceae	Baphia	Baphia punctulata		Embryophyta	Tracheophyta	50 kb inversion clade										Euphyllophyta	Spermatophyta	Mesangiospermae	eudicotyledons	Gunneridae	Pentapetalae	rosids	fabids									Viridiplantae		cellular organisms																Papilionoideae				Streptophytina								Baphieae
1249135	Eukaryota	Streptophyta	Magnoliopsida	Fabales	Fabaceae	Baphia	Baphia punctulata		Embryophyta	Tracheophyta	50 kb inversion clade										Euphyllophyta	Spermatophyta	Mesangiospermae	eudicotyledons	Gunneridae	Pentapetalae	rosids	fabids									Viridiplantae		cellular organisms																Papilionoideae				Streptophytina		Baphia punctulata subsp. descampsii						Baphieae
1249136	Eukaryota	Streptophyta	Magnoliopsida	Caryophyllales	Polygonaceae	Koenigia	Koenigia chuanzangensis		Embryophyta	Tracheophyta											Euphyllophyta	Spermatophyta	Mesangiospermae	eudicotyledons	Gunneridae	Pentapetalae											Viridiplantae		cellular organisms																Polygonoideae				Streptophytina								Persicarieae
1249137	Eukaryota	Streptophyta	Magnoliopsida	Caryophyllales	Polygonaceae	Koenigia	Koenigia hubertii		Embryophyta	Tracheophyta											Euphyllophyta	Spermatophyta	Mesangiospermae	eudicotyledons	Gunneridae	Pentapetalae											Viridiplantae		cellular organisms																Polygonoideae				Streptophytina								Persicarieae
1249138	Eukaryota	Streptophyta	Magnoliopsida	Poales	Poaceae	Chusquea	Chusquea antioquensis		Embryophyta	Tracheophyta											Euphyllophyta	Spermatophyta	Mesangiospermae	Liliopsida	commelinids	BOP clade											Viridiplantae		cellular organisms	Bambusodae													Petrosaviidae		Bambusoideae				Streptophytina			Chusqueinae					Bambuseae
1249139	Eukaryota	Apicomplexa	Conoidasida	Eucoccidiorida	Hepatozoidae	Hepatozoon	Hepatozoon sp. JPMCM-2012		Sar	Alveolata																													cellular organisms	unclassified Hepatozoon													Coccidia					Adeleorina
1249140	Eukaryota	Streptophyta	Magnoliopsida	Poales	Poaceae	Festuca	Festuca trachyphylla		Embryophyta	Tracheophyta											Euphyllophyta	Spermatophyta	Mesangiospermae	Liliopsida	commelinids	BOP clade	Poeae Chloroplast Group 2 (Poeae type)	Loliodinae									Viridiplantae		cellular organisms	Poodae													Petrosaviidae		Pooideae				Streptophytina			Loliinae					Poeae
1249157	Eukaryota	Streptophyta	Magnoliopsida	Alismatales	Araceae		Araceae sp. OP104		Embryophyta	Tracheophyta											Euphyllophyta	Spermatophyta	Mesangiospermae	Liliopsida													Viridiplantae		cellular organisms	unclassified Araceae																			Streptophytina
1249158	Eukaryota	Streptophyta	Magnoliopsida	Arecales	Arecaceae	Areca	Areca sp. OP21		Embryophyta	Tracheophyta											Euphyllophyta	Spermatophyta	Mesangiospermae	Liliopsida	commelinids												Viridiplantae		cellular organisms	unclassified Areca													Petrosaviidae		Arecoideae				Streptophytina			Arecinae					Areceae
1249159	Eukaryota	Streptophyta	Magnoliopsida	Caryophyllales	Cactaceae		Cactaceae sp. OP54		Embryophyta	Tracheophyta											Euphyllophyta	Spermatophyta	Mesangiospermae	eudicotyledons	Gunneridae	Pentapetalae											Viridiplantae		cellular organisms	unclassified Cactaceae																		Cactineae	Streptophytina
1249160	Eukaryota	Streptophyta	Magnoliopsida	Gentianales	Apocynaceae	Catharanthus	Catharanthus sp. OP60		Embryophyta	Tracheophyta											Euphyllophyta	Spermatophyta	Mesangiospermae	eudicotyledons	Gunneridae	Pentapetalae	asterids	lamiids									Viridiplantae		cellular organisms	unclassified Catharanthus															Rauvolfioideae				Streptophytina			Catharanthinae					Vinceae
1249161	Eukaryota	Streptophyta	Magnoliopsida	Malpighiales	Euphorbiaceae	Croton	Croton sp. OP101		Embryophyta	Tracheophyta											Euphyllophyta	Spermatophyta	Mesangiospermae	eudicotyledons	Gunneridae	Pentapetalae	rosids	fabids									Viridiplantae		cellular organisms	unclassified Croton															Crotonoideae				Streptophytina								Crotoneae
1249162	Eukaryota	Streptophyta	Magnoliopsida	Fabales	Fabaceae		Fabaceae sp. OP102		Embryophyta	Tracheophyta											Euphyllophyta	Spermatophyta	Mesangiospermae	eudicotyledons	Gunneridae	Pentapetalae	rosids	fabids									Viridiplantae		cellular organisms	unclassified Fabaceae																			Streptophytina
1249163	Eukaryota	Streptophyta	Magnoliopsida	Gentianales	Rubiaceae	Ixora	Ixora sp. OP72		Embryophyta	Tracheophyta											Euphyllophyta	Spermatophyta	Mesangiospermae	eudicotyledons	Gunneridae	Pentapetalae	asterids	lamiids									Viridiplantae		cellular organisms	unclassified Ixora															Ixoroideae				Streptophytina								Ixoreae
1249164	Eukaryota	Streptophyta	Marchantiopsida	Marchantiales	Marchantiaceae				Embryophyta	Marchantiophyta																											Viridiplantae		cellular organisms	unclassified Marchantiaceae													Marchantiidae						Streptophytina
1249165	Eukaryota	Streptophyta	Marchantiopsida	Marchantiales	Marchantiaceae		Marchantiaceae sp. OP36		Embryophyta	Marchantiophyta																											Viridiplantae		cellular organisms	unclassified Marchantiaceae													Marchantiidae						Streptophytina
1249166	Eukaryota	Streptophyta	Magnoliopsida	Apiales	Araliaceae	Polyscias	Polyscias sp. OP31		Embryophyta	Tracheophyta											Euphyllophyta	Spermatophyta	Mesangiospermae	eudicotyledons	Gunneridae	Pentapetalae	asterids	campanulids									Viridiplantae		cellular organisms	Polyscias incertae sedis																		Apiineae	Streptophytina
1249167	Eukaryota	Streptophyta	Magnoliopsida	Rosales	Rosaceae	Rosa	Rosa sp. OP5		Embryophyta	Tracheophyta											Euphyllophyta	Spermatophyta	Mesangiospermae	eudicotyledons	Gunneridae	Pentapetalae	rosids	fabids									Viridiplantae		cellular organisms	Rosoideae incertae sedis	unclassified Rosa														Rosoideae				Streptophytina
1249168	Eukaryota	Streptophyta	Magnoliopsida	Rosales	Rosaceae	Rosa	Rosa sp. OP4		Embryophyta	Tracheophyta											Euphyllophyta	Spermatophyta	Mesangiospermae	eudicotyledons	Gunneridae	Pentapetalae	rosids	fabids									Viridiplantae		cellular organisms	Rosoideae incertae sedis	unclassified Rosa														Rosoideae				Streptophytina
1249169	Eukaryota	Streptophyta	Magnoliopsida	Apiales	Araliaceae	Schefflera	Schefflera sp. OP30		Embryophyta	Tracheophyta											Euphyllophyta	Spermatophyta	Mesangiospermae	eudicotyledons	Gunneridae	Pentapetalae	asterids	campanulids									Viridiplantae		cellular organisms	unclassified Schefflera																		Apiineae	Streptophytina
1249170	Eukaryota	Streptophyta	Magnoliopsida	Fabales	Fabaceae	Tephrosia	Tephrosia sp. OP73		Embryophyta	Tracheophyta	50 kb inversion clade	NPAAA clade	indigoferoid/millettioid clade								Euphyllophyta	Spermatophyta	Mesangiospermae	eudicotyledons	Gunneridae	Pentapetalae	rosids	fabids									Viridiplantae		cellular organisms	unclassified Tephrosia (in: Viridiplantae)															Papilionoideae				Streptophytina								Millettieae
1249171	Eukaryota	Streptophyta	Cycadopsida	Cycadales	Zamiaceae	Zamia	Zamia sp. OP29		Embryophyta	Tracheophyta											Euphyllophyta	Spermatophyta	Acrogymnospermae														Viridiplantae		cellular organisms	unclassified Zamia													Cycadidae						Streptophytina
1249172	Bacteria	Proteobacteria	Betaproteobacteria	Burkholderiales	Oxalobacteraceae	Massilia	Massilia sp. VCS-44																																cellular organisms	Massilia group	unclassified Massilia
1249173	Bacteria	Proteobacteria	Betaproteobacteria	Burkholderiales	Oxalobacteraceae	Massilia	Massilia sp. TRS-43																																cellular organisms	Massilia group	unclassified Massilia
1249174	Bacteria	Proteobacteria	Gammaproteobacteria	Oceanospirillales	Alcanivoracaceae	Alcanivorax	Alcanivorax sp. A28-3																																cellular organisms	unclassified Alcanivorax
1249175	Bacteria	Proteobacteria	Alphaproteobacteria	Hyphomicrobiales	Stappiaceae	Labrenzia	Labrenzia sp. Anti28-3																																cellular organisms	unclassified Labrenzia
1249176	Bacteria	Firmicutes	Bacilli	Bacillales	Paenibacillaceae	Paenibacillus	Paenibacillus sp. HX-1		Terrabacteria group																														cellular organisms	unclassified Paenibacillus
1249177	Bacteria	Proteobacteria	Alphaproteobacteria	Rhodobacterales	Roseobacteraceae	Ruegeria	Ruegeria sp. WJ45-6																																cellular organisms	unclassified Ruegeria
1249178	Bacteria	Bacteroidota	Flavobacteriia	Flavobacteriales	Flavobacteriaceae	Tenacibaculum	Tenacibaculum sp. C28		FCB group	Bacteroidetes/Chlorobi group																													cellular organisms	unclassified Tenacibaculum
1249180	Bacteria	Firmicutes	Bacilli	Bacillales	Bacillaceae	Bacillus	Bacillus sp. LAMA 690		Terrabacteria group																														cellular organisms	unclassified Bacillus (in: Bacteria)
1249181	Bacteria	Firmicutes	Bacilli	Bacillales	Bacillaceae	Bacillus	Bacillus sp. LAMA 692		Terrabacteria group																														cellular organisms	unclassified Bacillus (in: Bacteria)
1249182	Bacteria	Firmicutes	Bacilli	Bacillales	Bacillaceae	Bacillus	Bacillus sp. LAMA 713		Terrabacteria group																														cellular organisms	unclassified Bacillus (in: Bacteria)
1249183	Bacteria	Firmicutes	Bacilli	Bacillales	Bacillaceae	Bacillus	Bacillus sp. LAMA 762		Terrabacteria group																														cellular organisms	unclassified Bacillus (in: Bacteria)
1249184	Bacteria	Firmicutes	Bacilli	Bacillales	Bacillaceae	Bacillus	Bacillus sp. LAMA 781		Terrabacteria group																														cellular organisms	unclassified Bacillus (in: Bacteria)
1249185	Bacteria	Firmicutes	Bacilli	Bacillales	Bacillaceae	Bacillus	Bacillus sp. LAMA 892		Terrabacteria group																														cellular organisms	unclassified Bacillus (in: Bacteria)
1249186	Bacteria	Proteobacteria	Gammaproteobacteria	Oceanospirillales	Halomonadaceae	Halomonas	Halomonas sp. LAMA 634																																cellular organisms	unclassified Halomonas
1249187	Bacteria	Proteobacteria	Gammaproteobacteria	Oceanospirillales	Halomonadaceae	Halomonas	Halomonas sp. LAMA 638																																cellular organisms	unclassified Halomonas
1249188	Bacteria	Proteobacteria	Gammaproteobacteria	Oceanospirillales	Halomonadaceae	Halomonas	Halomonas sp. LAMA 645																																cellular organisms	unclassified Halomonas
1249189	Bacteria	Proteobacteria	Gammaproteobacteria	Oceanospirillales	Halomonadaceae	Halomonas	Halomonas sp. LAMA 704																																cellular organisms	unclassified Halomonas
1249190	Bacteria	Proteobacteria	Gammaproteobacteria	Oceanospirillales	Halomonadaceae	Halomonas	Halomonas sp. LAMA 791																																cellular organisms	unclassified Halomonas
1249191	Bacteria	Proteobacteria	Gammaproteobacteria	Oceanospirillales	Halomonadaceae	Halomonas	Halomonas sp. LAMA 796																																cellular organisms	unclassified Halomonas
1249192	Bacteria	Proteobacteria	Gammaproteobacteria	Oceanospirillales	Halomonadaceae	Halomonas	Halomonas sp. LAMA 809																																cellular organisms	unclassified Halomonas
1249193	Bacteria	Proteobacteria	Gammaproteobacteria	Oceanospirillales	Halomonadaceae	Halomonas	Halomonas sp. LAMA 837																																cellular organisms	unclassified Halomonas
1249194	Bacteria	Proteobacteria	Gammaproteobacteria	Oceanospirillales	Halomonadaceae	Halomonas	Halomonas sp. LAMA 879																																cellular organisms	unclassified Halomonas
1249195	Bacteria	Proteobacteria	Gammaproteobacteria	Alteromonadales	Idiomarinaceae	Idiomarina	Idiomarina sp. LAMA 617																																cellular organisms	unclassified Idiomarina
1249196	Bacteria	Proteobacteria	Gammaproteobacteria	Alteromonadales	Idiomarinaceae	Idiomarina	Idiomarina sp. LAMA 683																																cellular organisms	unclassified Idiomarina
1249197	Bacteria	Actinobacteria	Actinomycetia	Micrococcales	Micrococcaceae	Micrococcus	Micrococcus sp. LAMA 702		Terrabacteria group																														cellular organisms	unclassified Micrococcus
1249198	Bacteria	Actinobacteria	Actinomycetia	Micrococcales	Micrococcaceae	Nesterenkonia	Nesterenkonia sp. LAMA 754		Terrabacteria group																														cellular organisms	unclassified Nesterenkonia
1249199	Bacteria	Actinobacteria	Actinomycetia	Micrococcales	Micrococcaceae	Nesterenkonia	Nesterenkonia sp. LAMA 757		Terrabacteria group																														cellular organisms	unclassified Nesterenkonia
1249200	Bacteria	Firmicutes	Bacilli	Bacillales	Bacillaceae	Oceanobacillus	Oceanobacillus sp. LAMA 706		Terrabacteria group																														cellular organisms	unclassified Oceanobacillus
1249201	Bacteria	Proteobacteria	Gammaproteobacteria	Alteromonadales	Pseudoalteromonadaceae	Pseudoalteromonas	Pseudoalteromonas sp. LAMA 784																																cellular organisms	unclassified Pseudoalteromonas
1249202	Bacteria	Proteobacteria	Gammaproteobacteria	Moraxellales	Moraxellaceae	Psychrobacter	Psychrobacter sp. LAMA 624																																cellular organisms	unclassified Psychrobacter
1249203	Bacteria	Proteobacteria	Gammaproteobacteria	Moraxellales	Moraxellaceae	Psychrobacter	Psychrobacter sp. LAMA 723																																cellular organisms	unclassified Psychrobacter
1249204	Bacteria	Firmicutes	Bacilli	Bacillales	Staphylococcaceae	Staphylococcus	Staphylococcus sp. LAMA 616		Terrabacteria group																														cellular organisms	unclassified Staphylococcus
1249205	Bacteria	Proteobacteria	Gammaproteobacteria	Vibrionales	Vibrionaceae	Vibrio	Vibrio sp. 8-4-2																																cellular organisms	unclassified Vibrio
1249206	Viruses	Negarnaviricota	Insthoviricetes	Articulavirales	Orthomyxoviridae	Alphainfluenzavirus	Influenza A virus		Riboviria																												Orthornavirae		Influenza A virus (A/Wellington/31/2009(H1N1))										H1N1 subtype										Polyploviricotina
1249207	Viruses	Negarnaviricota	Insthoviricetes	Articulavirales	Orthomyxoviridae	Alphainfluenzavirus	Influenza A virus		Riboviria																												Orthornavirae		Influenza A virus (A/hooded crane/Kagoshima/1/2010(H5N1))										H5N1 subtype										Polyploviricotina
1249208	Viruses	Negarnaviricota	Insthoviricetes	Articulavirales	Orthomyxoviridae	Alphainfluenzavirus	Influenza A virus		Riboviria																												Orthornavirae		Influenza A virus (A/hooded crane/Kagoshima/2/2010(H5N1))										H5N1 subtype										Polyploviricotina
1249209	Viruses	Negarnaviricota	Insthoviricetes	Articulavirales	Orthomyxoviridae	Alphainfluenzavirus	Influenza A virus		Riboviria																												Orthornavirae		Influenza A virus (A/hooded crane/Kagoshima/4612J001/2010(H5N1))										H5N1 subtype										Polyploviricotina
1249210	Viruses	Negarnaviricota	Insthoviricetes	Articulavirales	Orthomyxoviridae	Alphainfluenzavirus	Influenza A virus		Riboviria																												Orthornavirae		Influenza A virus (A/hooded crane/Kagoshima/4612J003/2010(H5N1))										H5N1 subtype										Polyploviricotina
1249211	Viruses	Negarnaviricota	Insthoviricetes	Articulavirales	Orthomyxoviridae	Alphainfluenzavirus	Influenza A virus		Riboviria																												Orthornavirae		Influenza A virus (A/hooded crane/Kagoshima/4612J004/2010(H5N1))										H5N1 subtype										Polyploviricotina
1249212	Viruses	Negarnaviricota	Insthoviricetes	Articulavirales	Orthomyxoviridae	Alphainfluenzavirus	Influenza A virus		Riboviria																												Orthornavirae		Influenza A virus (A/hooded crane/Kagoshima/110214-3/2011(H5N1))										H5N1 subtype										Polyploviricotina
1249213	Viruses	Negarnaviricota	Insthoviricetes	Articulavirales	Orthomyxoviridae	Alphainfluenzavirus	Influenza A virus		Riboviria																												Orthornavirae		Influenza A virus (A/swine/Iowa/A01267837/2012(H1N1))										H1N1 subtype										Polyploviricotina
1249214	Viruses	Negarnaviricota	Insthoviricetes	Articulavirales	Orthomyxoviridae	Alphainfluenzavirus	Influenza A virus		Riboviria																												Orthornavirae		Influenza A virus (A/swine/Minnesota/A01267845/2012(H1N1))										H1N1 subtype										Polyploviricotina
1249215	Viruses	Negarnaviricota	Insthoviricetes	Articulavirales	Orthomyxoviridae	Alphainfluenzavirus	Influenza A virus		Riboviria																												Orthornavirae		Influenza A virus (A/swine/Minnesota/A01267877/2012(H1N1))										H1N1 subtype										Polyploviricotina
1249216	Viruses	Negarnaviricota	Insthoviricetes	Articulavirales	Orthomyxoviridae	Alphainfluenzavirus	Influenza A virus		Riboviria																												Orthornavirae		Influenza A virus (A/swine/Iowa/A01267744/2012(H1N2))										H1N2 subtype										Polyploviricotina
1249217	Viruses	Negarnaviricota	Insthoviricetes	Articulavirales	Orthomyxoviridae	Alphainfluenzavirus	Influenza A virus		Riboviria																												Orthornavirae		Influenza A virus (A/swine/Iowa/A01267774/2012(H1N2))										H1N2 subtype										Polyploviricotina
1249221	Bacteria	Proteobacteria	Gammaproteobacteria	Pseudomonadales	Pseudomonadaceae	Pseudomonas	Pseudomonas sp. S_T_TSA_34																																cellular organisms	unclassified Pseudomonas
1249222	Bacteria	Proteobacteria	Gammaproteobacteria	Pseudomonadales	Pseudomonadaceae	Pseudomonas	Pseudomonas sp. S_T_TSA_35																																cellular organisms	unclassified Pseudomonas
1249223	Bacteria	Proteobacteria	Gammaproteobacteria	Pseudomonadales	Pseudomonadaceae	Pseudomonas	Pseudomonas sp. S_T_TSA_50																																cellular organisms	unclassified Pseudomonas
1249224	Bacteria	Proteobacteria	Gammaproteobacteria	Enterobacterales	Yersiniaceae	Serratia	Serratia sp. S_T_TSA52																																cellular organisms	unclassified Serratia
1249225	Bacteria	Proteobacteria	Gammaproteobacteria	Enterobacterales	Yersiniaceae	Serratia	Serratia sp. S_T_TSA53																																cellular organisms	unclassified Serratia
1249226	Bacteria	Proteobacteria	Gammaproteobacteria	Enterobacterales	Yersiniaceae	Serratia	Serratia sp. S_T_TSA54																																cellular organisms	unclassified Serratia
1249227	Bacteria	Proteobacteria	Gammaproteobacteria	Enterobacterales	Yersiniaceae	Serratia	Serratia sp. S_T_TSA55																																cellular organisms	unclassified Serratia
1249228	Bacteria	Proteobacteria	Gammaproteobacteria	Enterobacterales	Yersiniaceae	Serratia	Serratia sp. S_T_TSA57																																cellular organisms	unclassified Serratia
1249229	Bacteria	Proteobacteria	Gammaproteobacteria	Enterobacterales	Yersiniaceae	Serratia	Serratia sp. S_T_TSA67																																cellular organisms	unclassified Serratia
1249230	Bacteria	Proteobacteria	Gammaproteobacteria	Enterobacterales	Yersiniaceae	Serratia	Serratia sp. S_T_TSA72																																cellular organisms	unclassified Serratia
1249231	Bacteria	Proteobacteria	Gammaproteobacteria	Enterobacterales	Yersiniaceae	Serratia	Serratia sp. S_T_TSA75																																cellular organisms	unclassified Serratia
1249234	Eukaryota	Chordata	Amphibia	Anura	Megophryidae	Megophrys	Megophrys brachykolos		Opisthokonta	Eumetazoa											Bilateria	Deuterostomia	Vertebrata	Gnathostomata	Teleostomi	Euteleostomi	Dipnotetrapodomorpha	Tetrapoda									Metazoa		cellular organisms																				Craniata				Sarcopterygii	Pelobatoidea	Batrachia
1249237	Eukaryota	Chordata	Amphibia	Anura	Megophryidae	Xenophrys	Xenophrys mangshanensis		Opisthokonta	Eumetazoa											Bilateria	Deuterostomia	Vertebrata	Gnathostomata	Teleostomi	Euteleostomi	Dipnotetrapodomorpha	Tetrapoda									Metazoa		cellular organisms																				Craniata				Sarcopterygii	Pelobatoidea	Batrachia
1249238	Eukaryota	Cnidaria	Anthozoa	Alcyonacea	Alcyoniidae	Sarcophyton	Sarcophyton sp. sunabe10_07		Opisthokonta	Eumetazoa											Alcyoniina																Metazoa		cellular organisms	unclassified Sarcophyton													Octocorallia
1249239	Eukaryota	Cnidaria	Anthozoa	Alcyonacea	Alcyoniidae	Sarcophyton	Sarcophyton sp. tsiof28_11		Opisthokonta	Eumetazoa											Alcyoniina																Metazoa		cellular organisms	unclassified Sarcophyton													Octocorallia
1249240	Bacteria	Proteobacteria	Gammaproteobacteria	Alteromonadales	Shewanellaceae	Shewanella	Shewanella sp. P3BIS																																cellular organisms	unclassified Shewanella
1249241	Bacteria	Proteobacteria	Betaproteobacteria	Burkholderiales	Burkholderiaceae	Chitinimonas	Chitinimonas sp. B19																																cellular organisms	unclassified Chitinimonas
1249242	Bacteria	Actinobacteria	Actinomycetia	Corynebacteriales	Nocardiaceae	Rhodococcus	Rhodococcus sp. T5		Terrabacteria group																														cellular organisms	unclassified Rhodococcus
1249243	Bacteria	Proteobacteria	Betaproteobacteria	Burkholderiales	Alcaligenaceae	Achromobacter	Achromobacter sp. 109R																																cellular organisms	unclassified Achromobacter
1249244	Bacteria	Proteobacteria	Betaproteobacteria	Burkholderiales	Alcaligenaceae	Achromobacter	Achromobacter sp. 178R																																cellular organisms	unclassified Achromobacter
1249245	Bacteria	Proteobacteria	Alphaproteobacteria	Rhodospirillales	Azospirillaceae	Azospirillum	Azospirillum sp. 11S																																cellular organisms	unclassified Azospirillum
1249246	Bacteria	Proteobacteria	Alphaproteobacteria	Rhodospirillales	Azospirillaceae	Azospirillum	Azospirillum sp. 23R																																cellular organisms	unclassified Azospirillum
1249247	Bacteria	Proteobacteria	Alphaproteobacteria	Rhodospirillales	Azospirillaceae	Azospirillum	Azospirillum sp. 32S																																cellular organisms	unclassified Azospirillum
1249248	Bacteria	Proteobacteria	Alphaproteobacteria	Rhodospirillales	Azospirillaceae	Azospirillum	Azospirillum sp. 50R																																cellular organisms	unclassified Azospirillum
1249249	Bacteria	Firmicutes	Bacilli	Bacillales	Bacillaceae	Bacillus	Bacillus sp. 58S		Terrabacteria group																														cellular organisms	unclassified Bacillus (in: Bacteria)
1249250	Bacteria	Actinobacteria	Actinomycetia	Micrococcales	Brevibacteriaceae	Brevibacterium	Brevibacterium sp. 109S		Terrabacteria group																														cellular organisms	unclassified Brevibacterium
1249251	Bacteria	Proteobacteria	Alphaproteobacteria	Caulobacterales	Caulobacteraceae	Brevundimonas	Brevundimonas sp. 273S																																cellular organisms	unclassified Brevundimonas
1249252	Bacteria	Proteobacteria	Alphaproteobacteria	Hyphomicrobiales	Brucellaceae	Brucella	Brucella sp. 88S																																cellular organisms	Brucella/Ochrobactrum group	unclassified Brucella
1249253	Bacteria	Proteobacteria	Betaproteobacteria	Burkholderiales	Burkholderiaceae	Burkholderia	Burkholderia sp. 103S																																cellular organisms	unclassified Burkholderia
1249254	Bacteria	Proteobacteria	Betaproteobacteria	Burkholderiales	Burkholderiaceae	Burkholderia	Burkholderia sp. 106S																																cellular organisms	unclassified Burkholderia
1249255	Bacteria	Proteobacteria	Betaproteobacteria	Burkholderiales	Burkholderiaceae	Burkholderia	Burkholderia sp. 107S																																cellular organisms	unclassified Burkholderia
1249256	Bacteria	Proteobacteria	Betaproteobacteria	Burkholderiales	Burkholderiaceae	Burkholderia	Burkholderia sp. 110R																																cellular organisms	unclassified Burkholderia
1249257	Bacteria	Proteobacteria	Betaproteobacteria	Burkholderiales	Burkholderiaceae	Burkholderia	Burkholderia sp. 110S																																cellular organisms	unclassified Burkholderia
1249258	Bacteria	Proteobacteria	Betaproteobacteria	Burkholderiales	Burkholderiaceae	Burkholderia	Burkholderia sp. 120S																																cellular organisms	unclassified Burkholderia
1249259	Bacteria	Proteobacteria	Betaproteobacteria	Burkholderiales	Burkholderiaceae	Burkholderia	Burkholderia sp. 125S																																cellular organisms	unclassified Burkholderia
1249260	Bacteria	Proteobacteria	Betaproteobacteria	Burkholderiales	Burkholderiaceae	Burkholderia	Burkholderia sp. 130S																																cellular organisms	unclassified Burkholderia
1249261	Bacteria	Proteobacteria	Betaproteobacteria	Burkholderiales	Burkholderiaceae	Burkholderia	Burkholderia sp. 134R																																cellular organisms	unclassified Burkholderia
1249262	Bacteria	Proteobacteria	Betaproteobacteria	Burkholderiales	Burkholderiaceae	Burkholderia	Burkholderia sp. 135S																																cellular organisms	unclassified Burkholderia
1249263	Bacteria	Proteobacteria	Betaproteobacteria	Burkholderiales	Burkholderiaceae	Burkholderia	Burkholderia sp. 136S																																cellular organisms	unclassified Burkholderia
1249264	Bacteria	Proteobacteria	Betaproteobacteria	Burkholderiales	Burkholderiaceae	Burkholderia	Burkholderia sp. 137S																																cellular organisms	unclassified Burkholderia
1249265	Bacteria	Proteobacteria	Betaproteobacteria	Burkholderiales	Burkholderiaceae	Burkholderia	Burkholderia sp. 139R																																cellular organisms	unclassified Burkholderia
1249266	Bacteria	Proteobacteria	Betaproteobacteria	Burkholderiales	Burkholderiaceae	Burkholderia	Burkholderia sp. 147S																																cellular organisms	unclassified Burkholderia
1249267	Bacteria	Proteobacteria	Betaproteobacteria	Burkholderiales	Burkholderiaceae	Burkholderia	Burkholderia sp. 161R																																cellular organisms	unclassified Burkholderia
1249268	Bacteria	Proteobacteria	Betaproteobacteria	Burkholderiales	Burkholderiaceae	Burkholderia	Burkholderia sp. 162R																																cellular organisms	unclassified Burkholderia
1249269	Bacteria	Proteobacteria	Betaproteobacteria	Burkholderiales	Burkholderiaceae	Burkholderia	Burkholderia sp. 164S																																cellular organisms	unclassified Burkholderia
1249270	Bacteria	Proteobacteria	Betaproteobacteria	Burkholderiales	Burkholderiaceae	Burkholderia	Burkholderia sp. 166S																																cellular organisms	unclassified Burkholderia
1249271	Bacteria	Proteobacteria	Betaproteobacteria	Burkholderiales	Burkholderiaceae	Burkholderia	Burkholderia sp. 175R																																cellular organisms	unclassified Burkholderia
1249272	Bacteria	Proteobacteria	Betaproteobacteria	Burkholderiales	Burkholderiaceae	Burkholderia	Burkholderia sp. 17R																																cellular organisms	unclassified Burkholderia
1249273	Bacteria	Proteobacteria	Betaproteobacteria	Burkholderiales	Burkholderiaceae	Burkholderia	Burkholderia sp. 183R																																cellular organisms	unclassified Burkholderia
1249274	Bacteria	Proteobacteria	Betaproteobacteria	Burkholderiales	Burkholderiaceae	Burkholderia	Burkholderia sp. 192R																																cellular organisms	unclassified Burkholderia
1249275	Bacteria	Proteobacteria	Betaproteobacteria	Burkholderiales	Burkholderiaceae	Burkholderia	Burkholderia sp. 193R																																cellular organisms	unclassified Burkholderia
1249276	Bacteria	Proteobacteria	Betaproteobacteria	Burkholderiales	Burkholderiaceae	Burkholderia	Burkholderia sp. 198S																																cellular organisms	unclassified Burkholderia
1249277	Bacteria	Proteobacteria	Betaproteobacteria	Burkholderiales	Burkholderiaceae	Burkholderia	Burkholderia sp. 1S																																cellular organisms	unclassified Burkholderia
1249278	Bacteria	Proteobacteria	Betaproteobacteria	Burkholderiales	Burkholderiaceae	Burkholderia	Burkholderia sp. 206S																																cellular organisms	unclassified Burkholderia
1249279	Bacteria	Proteobacteria	Betaproteobacteria	Burkholderiales	Burkholderiaceae	Burkholderia	Burkholderia sp. 210S																																cellular organisms	unclassified Burkholderia
1249280	Bacteria	Proteobacteria	Betaproteobacteria	Burkholderiales	Burkholderiaceae	Burkholderia	Burkholderia sp. 212S																																cellular organisms	unclassified Burkholderia
1249281	Bacteria	Proteobacteria	Betaproteobacteria	Burkholderiales	Burkholderiaceae	Burkholderia	Burkholderia sp. 21S																																cellular organisms	unclassified Burkholderia
1249282	Bacteria	Proteobacteria	Betaproteobacteria	Burkholderiales	Burkholderiaceae	Burkholderia	Burkholderia sp. 225S																																cellular organisms	unclassified Burkholderia
1249283	Bacteria	Proteobacteria	Betaproteobacteria	Burkholderiales	Burkholderiaceae	Burkholderia	Burkholderia sp. 229S																																cellular organisms	unclassified Burkholderia
1249284	Bacteria	Proteobacteria	Betaproteobacteria	Burkholderiales	Burkholderiaceae	Burkholderia	Burkholderia sp. 230S																																cellular organisms	unclassified Burkholderia
1249285	Bacteria	Proteobacteria	Betaproteobacteria	Burkholderiales	Burkholderiaceae	Burkholderia	Burkholderia sp. 241S																																cellular organisms	unclassified Burkholderia
1249286	Bacteria	Proteobacteria	Betaproteobacteria	Burkholderiales	Burkholderiaceae	Burkholderia	Burkholderia sp. 247S																																cellular organisms	unclassified Burkholderia
1249287	Bacteria	Proteobacteria	Betaproteobacteria	Burkholderiales	Burkholderiaceae	Burkholderia	Burkholderia sp. 251S																																cellular organisms	unclassified Burkholderia
1249288	Bacteria	Proteobacteria	Betaproteobacteria	Burkholderiales	Burkholderiaceae	Burkholderia	Burkholderia sp. 260S																																cellular organisms	unclassified Burkholderia
1249289	Bacteria	Proteobacteria	Betaproteobacteria	Burkholderiales	Burkholderiaceae	Burkholderia	Burkholderia sp. 261S																																cellular organisms	unclassified Burkholderia
1249290	Bacteria	Proteobacteria	Betaproteobacteria	Burkholderiales	Burkholderiaceae	Burkholderia	Burkholderia sp. 276S																																cellular organisms	unclassified Burkholderia
1249291	Bacteria	Proteobacteria	Betaproteobacteria	Burkholderiales	Burkholderiaceae	Burkholderia	Burkholderia sp. 279S																																cellular organisms	unclassified Burkholderia
1249292	Bacteria	Proteobacteria	Betaproteobacteria	Burkholderiales	Burkholderiaceae	Burkholderia	Burkholderia sp. 283S																																cellular organisms	unclassified Burkholderia
1249293	Bacteria	Proteobacteria	Betaproteobacteria	Burkholderiales	Burkholderiaceae	Burkholderia	Burkholderia sp. 285S																																cellular organisms	unclassified Burkholderia
1249294	Bacteria	Proteobacteria	Betaproteobacteria	Burkholderiales	Burkholderiaceae	Burkholderia	Burkholderia sp. 28S																																cellular organisms	unclassified Burkholderia
1249295	Bacteria	Proteobacteria	Betaproteobacteria	Burkholderiales	Burkholderiaceae	Burkholderia	Burkholderia sp. 290S																																cellular organisms	unclassified Burkholderia
1249296	Bacteria	Proteobacteria	Betaproteobacteria	Burkholderiales	Burkholderiaceae	Burkholderia	Burkholderia sp. 293S																																cellular organisms	unclassified Burkholderia
1249297	Bacteria	Proteobacteria	Betaproteobacteria	Burkholderiales	Burkholderiaceae	Burkholderia	Burkholderia sp. 295S																																cellular organisms	unclassified Burkholderia
1249298	Bacteria	Proteobacteria	Betaproteobacteria	Burkholderiales	Burkholderiaceae	Burkholderia	Burkholderia sp. 299S																																cellular organisms	unclassified Burkholderia
1249299	Bacteria	Proteobacteria	Betaproteobacteria	Burkholderiales	Burkholderiaceae	Burkholderia	Burkholderia sp. 29R																																cellular organisms	unclassified Burkholderia
1249300	Bacteria	Proteobacteria	Betaproteobacteria	Burkholderiales	Burkholderiaceae	Burkholderia	Burkholderia sp. 2S																																cellular organisms	unclassified Burkholderia
1249301	Bacteria	Proteobacteria	Betaproteobacteria	Burkholderiales	Burkholderiaceae	Burkholderia	Burkholderia sp. 314S																																cellular organisms	unclassified Burkholderia
1249302	Bacteria	Proteobacteria	Betaproteobacteria	Burkholderiales	Burkholderiaceae	Burkholderia	Burkholderia sp. 315S																																cellular organisms	unclassified Burkholderia
1249303	Bacteria	Proteobacteria	Betaproteobacteria	Burkholderiales	Burkholderiaceae	Burkholderia	Burkholderia sp. 34R																																cellular organisms	unclassified Burkholderia
1249304	Bacteria	Proteobacteria	Betaproteobacteria	Burkholderiales	Burkholderiaceae	Burkholderia	Burkholderia sp. 3R																																cellular organisms	unclassified Burkholderia
1249305	Bacteria	Proteobacteria	Betaproteobacteria	Burkholderiales	Burkholderiaceae	Burkholderia	Burkholderia sp. 41S																																cellular organisms	unclassified Burkholderia
1249306	Bacteria	Proteobacteria	Betaproteobacteria	Burkholderiales	Burkholderiaceae	Burkholderia	Burkholderia sp. 42S																																cellular organisms	unclassified Burkholderia
1249307	Bacteria	Proteobacteria	Betaproteobacteria	Burkholderiales	Burkholderiaceae	Burkholderia	Burkholderia sp. 45R																																cellular organisms	unclassified Burkholderia
1249308	Bacteria	Proteobacteria	Betaproteobacteria	Burkholderiales	Burkholderiaceae	Burkholderia	Burkholderia sp. 47R																																cellular organisms	unclassified Burkholderia
1249309	Bacteria	Proteobacteria	Betaproteobacteria	Burkholderiales	Burkholderiaceae	Burkholderia	Burkholderia sp. 51S																																cellular organisms	unclassified Burkholderia
1249310	Bacteria	Proteobacteria	Betaproteobacteria	Burkholderiales	Burkholderiaceae	Burkholderia	Burkholderia sp. 5S																																cellular organisms	unclassified Burkholderia
1249311	Bacteria	Proteobacteria	Betaproteobacteria	Burkholderiales	Burkholderiaceae	Burkholderia	Burkholderia sp. 60S																																cellular organisms	unclassified Burkholderia
1249312	Bacteria	Proteobacteria	Betaproteobacteria	Burkholderiales	Burkholderiaceae	Burkholderia	Burkholderia sp. 61R																																cellular organisms	unclassified Burkholderia
1249313	Bacteria	Proteobacteria	Betaproteobacteria	Burkholderiales	Burkholderiaceae	Burkholderia	Burkholderia sp. 73R																																cellular organisms	unclassified Burkholderia
1249314	Bacteria	Proteobacteria	Betaproteobacteria	Burkholderiales	Burkholderiaceae	Burkholderia	Burkholderia sp. 77S																																cellular organisms	unclassified Burkholderia
1249315	Bacteria	Proteobacteria	Betaproteobacteria	Burkholderiales	Burkholderiaceae	Burkholderia	Burkholderia sp. 78R																																cellular organisms	unclassified Burkholderia
1249316	Bacteria	Proteobacteria	Betaproteobacteria	Burkholderiales	Burkholderiaceae	Burkholderia	Burkholderia sp. 78S																																cellular organisms	unclassified Burkholderia
1249317	Bacteria	Proteobacteria	Betaproteobacteria	Burkholderiales	Burkholderiaceae	Burkholderia	Burkholderia sp. 80R																																cellular organisms	unclassified Burkholderia
1249318	Bacteria	Proteobacteria	Betaproteobacteria	Burkholderiales	Burkholderiaceae	Burkholderia	Burkholderia sp. 80S																																cellular organisms	unclassified Burkholderia
1249319	Bacteria	Proteobacteria	Betaproteobacteria	Burkholderiales	Burkholderiaceae	Burkholderia	Burkholderia sp. 83R																																cellular organisms	unclassified Burkholderia
1249320	Bacteria	Proteobacteria	Betaproteobacteria	Burkholderiales	Burkholderiaceae	Burkholderia	Burkholderia sp. 84S																																cellular organisms	unclassified Burkholderia
1249321	Bacteria	Proteobacteria	Betaproteobacteria	Burkholderiales	Burkholderiaceae	Burkholderia	Burkholderia sp. 91R																																cellular organisms	unclassified Burkholderia
1249322	Bacteria	Proteobacteria	Betaproteobacteria	Burkholderiales	Burkholderiaceae	Burkholderia	Burkholderia sp. 97S																																cellular organisms	unclassified Burkholderia
1249323	Bacteria	Proteobacteria	Gammaproteobacteria	Enterobacterales	Enterobacteriaceae	Cedecea	Cedecea sp. 188R																																cellular organisms	unclassified Cedecea
1249324	Bacteria	Proteobacteria	Gammaproteobacteria	Enterobacterales	Enterobacteriaceae	Cedecea	Cedecea sp. 195R																																cellular organisms	unclassified Cedecea
1249325	Bacteria	Proteobacteria	Gammaproteobacteria	Enterobacterales	Enterobacteriaceae	Cedecea	Cedecea sp. 202R																																cellular organisms	unclassified Cedecea
1249326	Bacteria	Proteobacteria	Gammaproteobacteria	Enterobacterales	Enterobacteriaceae	Cedecea	Cedecea sp. 203R																																cellular organisms	unclassified Cedecea
1249327	Bacteria	Proteobacteria	Gammaproteobacteria	Enterobacterales	Enterobacteriaceae	Cedecea	Cedecea sp. 69R																																cellular organisms	unclassified Cedecea
1249328	Bacteria	Proteobacteria	Gammaproteobacteria	Enterobacterales	Enterobacteriaceae	Cedecea	Cedecea sp. 98R																																cellular organisms	unclassified Cedecea
1249329	Bacteria	Proteobacteria	Gammaproteobacteria	Enterobacterales	Enterobacteriaceae	Citrobacter	Citrobacter sp. 156R																																cellular organisms	unclassified Citrobacter
1249330	Bacteria	Proteobacteria	Gammaproteobacteria	Enterobacterales	Enterobacteriaceae	Citrobacter	Citrobacter sp. 16R																																cellular organisms	unclassified Citrobacter
1249331	Bacteria	Proteobacteria	Gammaproteobacteria	Enterobacterales	Enterobacteriaceae	Citrobacter	Citrobacter sp. 170R																																cellular organisms	unclassified Citrobacter
1249332	Bacteria	Proteobacteria	Gammaproteobacteria	Xanthomonadales	Rhodanobacteraceae	Dyella	Dyella sp. 111R																																cellular organisms	unclassified Dyella
1249333	Bacteria	Proteobacteria	Gammaproteobacteria	Xanthomonadales	Rhodanobacteraceae	Dyella	Dyella sp. 227S																																cellular organisms	unclassified Dyella
1249334	Bacteria	Proteobacteria	Gammaproteobacteria	Xanthomonadales	Rhodanobacteraceae	Dyella	Dyella sp. 246S																																cellular organisms	unclassified Dyella
1249335	Bacteria	Proteobacteria	Gammaproteobacteria	Xanthomonadales	Rhodanobacteraceae	Dyella	Dyella sp. 68S																																cellular organisms	unclassified Dyella
1249336	Bacteria	Proteobacteria	Gammaproteobacteria	Enterobacterales	Enterobacteriaceae	Enterobacter	Enterobacter sp. 155S																																cellular organisms	unclassified Enterobacter
1249337	Bacteria	Proteobacteria	Gammaproteobacteria	Enterobacterales	Enterobacteriaceae	Enterobacter	Enterobacter sp. 179S																																cellular organisms	unclassified Enterobacter
1249338	Bacteria	Proteobacteria	Gammaproteobacteria	Enterobacterales	Enterobacteriaceae	Enterobacter	Enterobacter sp. 190S																																cellular organisms	unclassified Enterobacter
1249339	Bacteria	Proteobacteria	Gammaproteobacteria	Enterobacterales	Enterobacteriaceae	Enterobacter	Enterobacter sp. 1R																																cellular organisms	unclassified Enterobacter
1249340	Bacteria	Proteobacteria	Gammaproteobacteria	Enterobacterales	Enterobacteriaceae	Enterobacter	Enterobacter sp. 222S																																cellular organisms	unclassified Enterobacter
1249341	Bacteria	Proteobacteria	Gammaproteobacteria	Enterobacterales	Enterobacteriaceae	Enterobacter	Enterobacter sp. 242S																																cellular organisms	unclassified Enterobacter
1249342	Bacteria	Proteobacteria	Gammaproteobacteria	Enterobacterales	Enterobacteriaceae	Enterobacter	Enterobacter sp. 70S																																cellular organisms	unclassified Enterobacter
1249343	Bacteria	Proteobacteria	Gammaproteobacteria	Enterobacterales	Enterobacteriaceae	Enterobacter	Enterobacter sp. 7R																																cellular organisms	unclassified Enterobacter
1249344	Bacteria	Proteobacteria	Gammaproteobacteria	Enterobacterales	Enterobacteriaceae	Enterobacter	Enterobacter sp. 85R																																cellular organisms	unclassified Enterobacter
1249345	Bacteria	Proteobacteria	Gammaproteobacteria	Enterobacterales	Enterobacteriaceae	Escherichia	Escherichia sp. 75R																																cellular organisms	unclassified Escherichia
1249346	Bacteria	Bacteroidota	Flavobacteriia	Flavobacteriales	Flavobacteriaceae	Flavobacterium	Flavobacterium sp. 292S		FCB group	Bacteroidetes/Chlorobi group																													cellular organisms	unclassified Flavobacterium
1249347	Bacteria	Proteobacteria	Betaproteobacteria	Burkholderiales	Oxalobacteraceae	Herbaspirillum	Herbaspirillum sp. 185R																																cellular organisms	unclassified Herbaspirillum
1249348	Bacteria	Proteobacteria	Betaproteobacteria	Burkholderiales	Oxalobacteraceae	Herbaspirillum	Herbaspirillum sp. 48R																																cellular organisms	unclassified Herbaspirillum
1249349	Bacteria	Proteobacteria	Betaproteobacteria	Burkholderiales	Oxalobacteraceae	Herbaspirillum	Herbaspirillum sp. 63R																																cellular organisms	unclassified Herbaspirillum
1249350	Bacteria	Proteobacteria	Betaproteobacteria	Burkholderiales	Oxalobacteraceae	Herbaspirillum	Herbaspirillum sp. 67R																																cellular organisms	unclassified Herbaspirillum
1249351	Bacteria	Proteobacteria	Betaproteobacteria	Burkholderiales	Oxalobacteraceae	Herbaspirillum	Herbaspirillum sp. 84R																																cellular organisms	unclassified Herbaspirillum
1249352	Bacteria	Proteobacteria	Gammaproteobacteria	Enterobacterales	Enterobacteriaceae	Klebsiella	Klebsiella sp. 106R																																cellular organisms	Klebsiella/Raoultella group	unclassified Klebsiella
1249353	Bacteria	Proteobacteria	Gammaproteobacteria	Enterobacterales	Enterobacteriaceae	Klebsiella	Klebsiella sp. 118R																																cellular organisms	Klebsiella/Raoultella group	unclassified Klebsiella
1249354	Bacteria	Proteobacteria	Gammaproteobacteria	Enterobacterales	Enterobacteriaceae	Klebsiella	Klebsiella sp. 123R																																cellular organisms	Klebsiella/Raoultella group	unclassified Klebsiella
1249355	Bacteria	Proteobacteria	Gammaproteobacteria	Enterobacterales	Enterobacteriaceae	Klebsiella	Klebsiella sp. 140S																																cellular organisms	Klebsiella/Raoultella group	unclassified Klebsiella
1249356	Bacteria	Proteobacteria	Gammaproteobacteria	Enterobacterales	Enterobacteriaceae	Klebsiella	Klebsiella sp. 142R																																cellular organisms	Klebsiella/Raoultella group	unclassified Klebsiella
1249357	Bacteria	Proteobacteria	Gammaproteobacteria	Enterobacterales	Enterobacteriaceae	Klebsiella	Klebsiella sp. 142S																																cellular organisms	Klebsiella/Raoultella group	unclassified Klebsiella
1249358	Bacteria	Proteobacteria	Gammaproteobacteria	Enterobacterales	Enterobacteriaceae	Klebsiella	Klebsiella sp. 90R																																cellular organisms	Klebsiella/Raoultella group	unclassified Klebsiella
1249359	Bacteria	Proteobacteria	Gammaproteobacteria	Enterobacterales	Enterobacteriaceae	Leclercia	Leclercia sp. 128R																																cellular organisms	unclassified Leclercia
1249360	Bacteria	Proteobacteria	Gammaproteobacteria	Enterobacterales	Enterobacteriaceae	Leclercia	Leclercia sp. 15R																																cellular organisms	unclassified Leclercia
1249361	Bacteria	Proteobacteria	Gammaproteobacteria	Enterobacterales	Enterobacteriaceae	Leclercia	Leclercia sp. 180S																																cellular organisms	unclassified Leclercia
1249362	Bacteria	Proteobacteria	Gammaproteobacteria	Enterobacterales	Enterobacteriaceae	Leclercia	Leclercia sp. 186S																																cellular organisms	unclassified Leclercia
1249363	Bacteria	Proteobacteria	Gammaproteobacteria	Enterobacterales	Enterobacteriaceae	Leclercia	Leclercia sp. 202S																																cellular organisms	unclassified Leclercia
1249364	Bacteria	Proteobacteria	Gammaproteobacteria	Enterobacterales	Enterobacteriaceae	Leclercia	Leclercia sp. 68R																																cellular organisms	unclassified Leclercia
1249365	Bacteria	Proteobacteria	Gammaproteobacteria	Enterobacterales	Enterobacteriaceae	Leclercia	Leclercia sp. 69S																																cellular organisms	unclassified Leclercia
1249366	Bacteria	Proteobacteria	Gammaproteobacteria	Enterobacterales	Enterobacteriaceae	Leclercia	Leclercia sp. 8S																																cellular organisms	unclassified Leclercia
1249367	Bacteria	Proteobacteria	Gammaproteobacteria	Enterobacterales	Enterobacteriaceae	Leclercia	Leclercia sp. 92R																																cellular organisms	unclassified Leclercia
1249368	Bacteria	Actinobacteria	Actinomycetia	Micrococcales	Microbacteriaceae	Leifsonia	Leifsonia sp. 128S		Terrabacteria group																														cellular organisms	unclassified Leifsonia
1249369	Bacteria	Proteobacteria	Gammaproteobacteria	Xanthomonadales	Xanthomonadaceae	Lysobacter	Lysobacter sp. 49S																																cellular organisms	unclassified Lysobacter
1249370	Bacteria	Actinobacteria	Actinomycetia	Micrococcales	Micrococcaceae	Micrococcus	Micrococcus sp. 39S		Terrabacteria group																														cellular organisms	unclassified Micrococcus
1249371	Bacteria	Proteobacteria	Alphaproteobacteria	Hyphomicrobiales	Brucellaceae	Ochrobactrum	Ochrobactrum sp. 103R																																cellular organisms	Brucella/Ochrobactrum group	unclassified Ochrobactrum
1249372	Bacteria	Proteobacteria	Betaproteobacteria	Burkholderiales	Burkholderiaceae	Pandoraea	Pandoraea sp. 126R																																cellular organisms	unclassified Pandoraea
1249373	Bacteria	Proteobacteria	Betaproteobacteria	Burkholderiales	Burkholderiaceae	Pandoraea	Pandoraea sp. 166R																																cellular organisms	unclassified Pandoraea
1249374	Bacteria	Proteobacteria	Betaproteobacteria	Burkholderiales	Burkholderiaceae	Pandoraea	Pandoraea sp. 79R																																cellular organisms	unclassified Pandoraea
1249375	Bacteria	Proteobacteria	Betaproteobacteria	Burkholderiales	Burkholderiaceae	Pandoraea	Pandoraea sp. 99S																																cellular organisms	unclassified Pandoraea
1249376	Bacteria	Proteobacteria	Gammaproteobacteria	Enterobacterales	Erwiniaceae	Pantoea	Pantoea sp. 188S																																cellular organisms	unclassified Pantoea
1249377	Bacteria	Proteobacteria	Gammaproteobacteria	Enterobacterales	Erwiniaceae	Pantoea	Pantoea sp. 191R																																cellular organisms	unclassified Pantoea
1249378	Bacteria	Proteobacteria	Gammaproteobacteria	Pseudomonadales	Pseudomonadaceae	Pseudomonas	Pseudomonas sp. 105S																																cellular organisms	unclassified Pseudomonas
1249379	Bacteria	Proteobacteria	Gammaproteobacteria	Pseudomonadales	Pseudomonadaceae	Pseudomonas	Pseudomonas sp. 115R																																cellular organisms	unclassified Pseudomonas
1249380	Bacteria	Proteobacteria	Gammaproteobacteria	Pseudomonadales	Pseudomonadaceae	Pseudomonas	Pseudomonas sp. 116R																																cellular organisms	unclassified Pseudomonas
1249381	Bacteria	Proteobacteria	Gammaproteobacteria	Pseudomonadales	Pseudomonadaceae	Pseudomonas	Pseudomonas sp. 117S																																cellular organisms	unclassified Pseudomonas
1249382	Bacteria	Proteobacteria	Gammaproteobacteria	Pseudomonadales	Pseudomonadaceae	Pseudomonas	Pseudomonas sp. 12R																																cellular organisms	unclassified Pseudomonas
1249383	Bacteria	Proteobacteria	Gammaproteobacteria	Pseudomonadales	Pseudomonadaceae	Pseudomonas	Pseudomonas sp. 144R																																cellular organisms	unclassified Pseudomonas
1249384	Bacteria	Proteobacteria	Gammaproteobacteria	Pseudomonadales	Pseudomonadaceae	Pseudomonas	Pseudomonas sp. 144S																																cellular organisms	unclassified Pseudomonas
1249385	Bacteria	Proteobacteria	Gammaproteobacteria	Pseudomonadales	Pseudomonadaceae	Pseudomonas	Pseudomonas sp. 160S																																cellular organisms	unclassified Pseudomonas
1249386	Bacteria	Proteobacteria	Gammaproteobacteria	Pseudomonadales	Pseudomonadaceae	Pseudomonas	Pseudomonas sp. 194R																																cellular organisms	unclassified Pseudomonas
1249387	Bacteria	Proteobacteria	Gammaproteobacteria	Pseudomonadales	Pseudomonadaceae	Pseudomonas	Pseudomonas sp. 216S																																cellular organisms	unclassified Pseudomonas
1249388	Bacteria	Proteobacteria	Gammaproteobacteria	Pseudomonadales	Pseudomonadaceae	Pseudomonas	Pseudomonas sp. 40R																																cellular organisms	unclassified Pseudomonas
1249389	Bacteria	Proteobacteria	Gammaproteobacteria	Pseudomonadales	Pseudomonadaceae	Pseudomonas	Pseudomonas sp. 41R																																cellular organisms	unclassified Pseudomonas
1249390	Bacteria	Proteobacteria	Gammaproteobacteria	Pseudomonadales	Pseudomonadaceae	Pseudomonas	Pseudomonas sp. 44R																																cellular organisms	unclassified Pseudomonas
1249391	Bacteria	Proteobacteria	Gammaproteobacteria	Pseudomonadales	Pseudomonadaceae	Pseudomonas	Pseudomonas sp. 62R																																cellular organisms	unclassified Pseudomonas
1249392	Bacteria	Proteobacteria	Gammaproteobacteria	Pseudomonadales	Pseudomonadaceae	Pseudomonas	Pseudomonas sp. 64R																																cellular organisms	unclassified Pseudomonas
1249393	Bacteria	Proteobacteria	Gammaproteobacteria	Pseudomonadales	Pseudomonadaceae	Pseudomonas	Pseudomonas sp. 72R																																cellular organisms	unclassified Pseudomonas
1249394	Bacteria	Proteobacteria	Gammaproteobacteria	Pseudomonadales	Pseudomonadaceae	Pseudomonas	Pseudomonas sp. 81S																																cellular organisms	unclassified Pseudomonas
1249395	Bacteria	Proteobacteria	Gammaproteobacteria	Pseudomonadales	Pseudomonadaceae	Pseudomonas	Pseudomonas sp. 83S																																cellular organisms	unclassified Pseudomonas
1249396	Bacteria	Proteobacteria	Gammaproteobacteria	Pseudomonadales	Pseudomonadaceae	Pseudomonas	Pseudomonas sp. 93S																																cellular organisms	unclassified Pseudomonas
1249397	Bacteria	Proteobacteria	Gammaproteobacteria	Enterobacterales	Enterobacteriaceae	Raoultella	Raoultella sp. 93R																																cellular organisms	Klebsiella/Raoultella group	unclassified Raoultella
1249398	Bacteria	Proteobacteria	Alphaproteobacteria	Hyphomicrobiales	Rhizobiaceae	Rhizobium	Rhizobium sp. 100R																																cellular organisms	Rhizobium/Agrobacterium group	unclassified Rhizobium
1249399	Bacteria	Proteobacteria	Alphaproteobacteria	Hyphomicrobiales	Rhizobiaceae	Rhizobium	Rhizobium sp. 104R																																cellular organisms	Rhizobium/Agrobacterium group	unclassified Rhizobium
1249400	Bacteria	Proteobacteria	Alphaproteobacteria	Hyphomicrobiales	Rhizobiaceae	Rhizobium	Rhizobium sp. 104S																																cellular organisms	Rhizobium/Agrobacterium group	unclassified Rhizobium
1249401	Bacteria	Proteobacteria	Alphaproteobacteria	Hyphomicrobiales	Rhizobiaceae	Rhizobium	Rhizobium sp. 126S																																cellular organisms	Rhizobium/Agrobacterium group	unclassified Rhizobium
1249402	Bacteria	Proteobacteria	Alphaproteobacteria	Hyphomicrobiales	Rhizobiaceae	Rhizobium	Rhizobium sp. 130R																																cellular organisms	Rhizobium/Agrobacterium group	unclassified Rhizobium
1249403	Bacteria	Proteobacteria	Alphaproteobacteria	Hyphomicrobiales	Rhizobiaceae	Rhizobium	Rhizobium sp. 160R																																cellular organisms	Rhizobium/Agrobacterium group	unclassified Rhizobium
1249404	Bacteria	Proteobacteria	Alphaproteobacteria	Hyphomicrobiales	Rhizobiaceae	Rhizobium	Rhizobium sp. 167R																																cellular organisms	Rhizobium/Agrobacterium group	unclassified Rhizobium
1249405	Bacteria	Proteobacteria	Alphaproteobacteria	Hyphomicrobiales	Rhizobiaceae	Rhizobium	Rhizobium sp. 171R																																cellular organisms	Rhizobium/Agrobacterium group	unclassified Rhizobium
1249406	Bacteria	Proteobacteria	Alphaproteobacteria	Hyphomicrobiales	Rhizobiaceae	Rhizobium	Rhizobium sp. 177R																																cellular organisms	Rhizobium/Agrobacterium group	unclassified Rhizobium
1249407	Bacteria	Proteobacteria	Alphaproteobacteria	Hyphomicrobiales	Rhizobiaceae	Rhizobium	Rhizobium sp. 180R																																cellular organisms	Rhizobium/Agrobacterium group	unclassified Rhizobium
1249408	Bacteria	Proteobacteria	Alphaproteobacteria	Hyphomicrobiales	Rhizobiaceae	Rhizobium	Rhizobium sp. 200R																																cellular organisms	Rhizobium/Agrobacterium group	unclassified Rhizobium
1249409	Bacteria	Proteobacteria	Alphaproteobacteria	Hyphomicrobiales	Rhizobiaceae	Rhizobium	Rhizobium sp. 207R																																cellular organisms	Rhizobium/Agrobacterium group	unclassified Rhizobium
1249410	Bacteria	Proteobacteria	Alphaproteobacteria	Hyphomicrobiales	Rhizobiaceae	Rhizobium	Rhizobium sp. 221S																																cellular organisms	Rhizobium/Agrobacterium group	unclassified Rhizobium
1249411	Bacteria	Proteobacteria	Alphaproteobacteria	Hyphomicrobiales	Rhizobiaceae	Rhizobium	Rhizobium sp. 22S																																cellular organisms	Rhizobium/Agrobacterium group	unclassified Rhizobium
1249412	Bacteria	Proteobacteria	Alphaproteobacteria	Hyphomicrobiales	Rhizobiaceae	Rhizobium	Rhizobium sp. 235S																																cellular organisms	Rhizobium/Agrobacterium group	unclassified Rhizobium
1249413	Bacteria	Proteobacteria	Alphaproteobacteria	Hyphomicrobiales	Rhizobiaceae	Rhizobium	Rhizobium sp. 236S																																cellular organisms	Rhizobium/Agrobacterium group	unclassified Rhizobium
1249414	Bacteria	Proteobacteria	Alphaproteobacteria	Hyphomicrobiales	Rhizobiaceae	Rhizobium	Rhizobium sp. 240S																																cellular organisms	Rhizobium/Agrobacterium group	unclassified Rhizobium
1249415	Bacteria	Proteobacteria	Alphaproteobacteria	Hyphomicrobiales	Rhizobiaceae	Rhizobium	Rhizobium sp. 267S																																cellular organisms	Rhizobium/Agrobacterium group	unclassified Rhizobium
1249416	Bacteria	Proteobacteria	Alphaproteobacteria	Hyphomicrobiales	Rhizobiaceae	Rhizobium	Rhizobium sp. 270S																																cellular organisms	Rhizobium/Agrobacterium group	unclassified Rhizobium
1249417	Bacteria	Proteobacteria	Alphaproteobacteria	Hyphomicrobiales	Rhizobiaceae	Rhizobium	Rhizobium sp. 27R																																cellular organisms	Rhizobium/Agrobacterium group	unclassified Rhizobium
1249418	Bacteria	Proteobacteria	Alphaproteobacteria	Hyphomicrobiales	Rhizobiaceae	Rhizobium	Rhizobium sp. 54R																																cellular organisms	Rhizobium/Agrobacterium group	unclassified Rhizobium
1249419	Bacteria	Proteobacteria	Alphaproteobacteria	Hyphomicrobiales	Rhizobiaceae	Rhizobium	Rhizobium sp. 58R																																cellular organisms	Rhizobium/Agrobacterium group	unclassified Rhizobium
1249420	Bacteria	Proteobacteria	Alphaproteobacteria	Hyphomicrobiales	Rhizobiaceae	Rhizobium	Rhizobium sp. 92S																																cellular organisms	Rhizobium/Agrobacterium group	unclassified Rhizobium
1249421	Bacteria	Proteobacteria	Gammaproteobacteria	Xanthomonadales	Rhodanobacteraceae	Rhodanobacter	Rhodanobacter sp. 97R																																cellular organisms	unclassified Rhodanobacter
1249422	Bacteria	Proteobacteria	Gammaproteobacteria	Enterobacterales	Enterobacteriaceae	Salmonella	Salmonella sp. 6R																																cellular organisms	unclassified Salmonella
1249423	Bacteria	Proteobacteria	Gammaproteobacteria	Enterobacterales	Enterobacteriaceae	Salmonella	Salmonella sp. 8R																																cellular organisms	unclassified Salmonella
1249424	Bacteria	Proteobacteria	Gammaproteobacteria	Enterobacterales	Yersiniaceae	Serratia	Serratia sp. 151R																																cellular organisms	unclassified Serratia
1249425	Bacteria	Proteobacteria	Gammaproteobacteria	Enterobacterales	Yersiniaceae	Serratia	Serratia sp. 151S																																cellular organisms	unclassified Serratia
1249426	Bacteria	Proteobacteria	Gammaproteobacteria	Enterobacterales	Yersiniaceae	Serratia	Serratia sp. 154S																																cellular organisms	unclassified Serratia
1249427	Bacteria	Proteobacteria	Gammaproteobacteria	Enterobacterales	Yersiniaceae	Serratia	Serratia sp. 172S																																cellular organisms	unclassified Serratia
1249428	Bacteria	Proteobacteria	Gammaproteobacteria	Enterobacterales	Yersiniaceae	Serratia	Serratia sp. 74R																																cellular organisms	unclassified Serratia
1249429	Bacteria	Proteobacteria	Alphaproteobacteria	Sphingomonadales	Sphingomonadaceae	Sphingobium	Sphingobium sp. 114R																																cellular organisms	unclassified Sphingobium
1249430	Bacteria	Proteobacteria	Alphaproteobacteria	Sphingomonadales	Sphingomonadaceae	Sphingobium	Sphingobium sp. 24R																																cellular organisms	unclassified Sphingobium
1249431	Bacteria	Proteobacteria	Alphaproteobacteria	Sphingomonadales	Sphingomonadaceae	Sphingobium	Sphingobium sp. 28R																																cellular organisms	unclassified Sphingobium
1249432	Bacteria	Proteobacteria	Alphaproteobacteria	Sphingomonadales	Sphingomonadaceae	Sphingomonas	Sphingomonas sp. 21R																																cellular organisms	unclassified Sphingomonas
1249433	Bacteria	Firmicutes	Bacilli	Bacillales	Staphylococcaceae	Staphylococcus	Staphylococcus sp. 132R		Terrabacteria group																														cellular organisms	unclassified Staphylococcus
1249434	Bacteria	Firmicutes	Bacilli	Bacillales	Staphylococcaceae	Staphylococcus	Staphylococcus sp. 191S		Terrabacteria group																														cellular organisms	unclassified Staphylococcus
1249435	Bacteria	Proteobacteria	Gammaproteobacteria	Xanthomonadales	Xanthomonadaceae	Stenotrophomonas	Stenotrophomonas sp. 100S																																cellular organisms	unclassified Stenotrophomonas
1249436	Bacteria	Proteobacteria	Gammaproteobacteria	Xanthomonadales	Xanthomonadaceae	Stenotrophomonas	Stenotrophomonas sp. 116S																																cellular organisms	unclassified Stenotrophomonas
1249437	Bacteria	Proteobacteria	Gammaproteobacteria	Xanthomonadales	Xanthomonadaceae	Stenotrophomonas	Stenotrophomonas sp. 155R																																cellular organisms	unclassified Stenotrophomonas
1249438	Bacteria	Proteobacteria	Gammaproteobacteria	Xanthomonadales	Xanthomonadaceae	Stenotrophomonas	Stenotrophomonas sp. 167S																																cellular organisms	unclassified Stenotrophomonas
1249439	Bacteria	Proteobacteria	Gammaproteobacteria	Xanthomonadales	Xanthomonadaceae	Stenotrophomonas	Stenotrophomonas sp. 193S																																cellular organisms	unclassified Stenotrophomonas
1249440	Bacteria	Proteobacteria	Gammaproteobacteria	Xanthomonadales	Xanthomonadaceae	Stenotrophomonas	Stenotrophomonas sp. 38S																																cellular organisms	unclassified Stenotrophomonas
1249441	Bacteria	Proteobacteria	Gammaproteobacteria	Xanthomonadales	Xanthomonadaceae	Stenotrophomonas	Stenotrophomonas sp. 49R																																cellular organisms	unclassified Stenotrophomonas
1249442	Bacteria	Proteobacteria	Gammaproteobacteria	Xanthomonadales	Xanthomonadaceae	Stenotrophomonas	Stenotrophomonas sp. 55R																																cellular organisms	unclassified Stenotrophomonas
1249443	Bacteria	Proteobacteria	Gammaproteobacteria	Xanthomonadales	Xanthomonadaceae	Stenotrophomonas	Stenotrophomonas sp. 70R																																cellular organisms	unclassified Stenotrophomonas
1249444	Bacteria	Proteobacteria	Gammaproteobacteria	Xanthomonadales	Xanthomonadaceae	Stenotrophomonas	Stenotrophomonas sp. 88R																																cellular organisms	unclassified Stenotrophomonas
1249445	Bacteria	Proteobacteria	Gammaproteobacteria	Xanthomonadales	Xanthomonadaceae	Stenotrophomonas	Stenotrophomonas sp. 96R																																cellular organisms	unclassified Stenotrophomonas
1249446	Bacteria	Proteobacteria	Gammaproteobacteria	Xanthomonadales	Xanthomonadaceae	Xanthomonas	Xanthomonas sp. 11R																																cellular organisms	unclassified Xanthomonas
1249447	Bacteria	Proteobacteria	Gammaproteobacteria	Xanthomonadales	Xanthomonadaceae	Xanthomonas	Xanthomonas sp. 87R																																cellular organisms	unclassified Xanthomonas
1249448	Bacteria	Bacteroidota	Flavobacteriia	Flavobacteriales	Weeksellaceae	Chryseobacterium	Chryseobacterium sp. LEM165		FCB group	Bacteroidetes/Chlorobi group																													cellular organisms	Chryseobacterium group	unclassified Chryseobacterium
1249449	Bacteria	Actinobacteria	Actinomycetia	Micrococcales	Microbacteriaceae	Microbacterium	Microbacterium sp. LEM166		Terrabacteria group																														cellular organisms	unclassified Microbacterium
1249450	Bacteria	Proteobacteria	Alphaproteobacteria	Hyphomicrobiales	Brucellaceae	Ochrobactrum	Ochrobactrum sp. LEM38																																cellular organisms	Brucella/Ochrobactrum group	unclassified Ochrobactrum
1249451	Bacteria	Firmicutes	Bacilli	Bacillales	Paenibacillaceae	Paenibacillus	Paenibacillus sp. LEM25		Terrabacteria group																														cellular organisms	unclassified Paenibacillus
1249452	Bacteria	Firmicutes	Bacilli	Bacillales	Bacillaceae	Bacillus	Bacillus sp. TUBAFl		Terrabacteria group																														cellular organisms	unclassified Bacillus (in: Bacteria)
1249453	Eukaryota	Nematoda	Chromadorea	Rhabditida	Habronematidae	Hadjelia			Opisthokonta	Eumetazoa											Bilateria	Protostomia	Ecdysozoa												Spiruromorpha		Metazoa		cellular organisms																			Spirurina						Habronematoidea
1249454	Eukaryota	Nematoda	Chromadorea	Rhabditida	Habronematidae	Hadjelia	Hadjelia truncata		Opisthokonta	Eumetazoa											Bilateria	Protostomia	Ecdysozoa												Spiruromorpha		Metazoa		cellular organisms																			Spirurina						Habronematoidea
1249455							power plant metagenome																																unclassified entries	unclassified sequences	metagenomes	ecological metagenomes
1249456	Eukaryota		Dinophyceae	Gonyaulacales	Amphidomataceae	Azadinium	Azadinium polongum		Sar	Alveolata																													cellular organisms
1249458	Eukaryota	Basidiomycota	Agaricomycetes	Agaricales	Pluteaceae	Pluteus	Pluteus sp. UC 1860912		Opisthokonta																												Fungi		cellular organisms	unclassified Pluteus													Agaricomycetidae				Dikarya	Pluteineae	Agaricomycotina
1249461	Eukaryota	Basidiomycota	Agaricomycetes	Agaricales	Pluteaceae	Pluteus	Pluteus sp. UC 1861123		Opisthokonta																												Fungi		cellular organisms	unclassified Pluteus													Agaricomycetidae				Dikarya	Pluteineae	Agaricomycotina
1249466	Eukaryota	Ascomycota	Lecanoromycetes	Lecanorales	Parmeliaceae	Vulpicida	Vulpicida tilesii		Opisthokonta	saccharomyceta											leotiomyceta	OSLEUM clade															Fungi		cellular organisms														Lecanoromycetidae				Dikarya	Lecanorineae	Pezizomycotina
1249467	Viruses				Alphasatellitidae	Gosmusatellite	Okra enation leaf curl alphasatellite																																																Geminialphasatellitinae
1249468	Bacteria	Proteobacteria	Betaproteobacteria	Burkholderiales	Burkholderiaceae	Burkholderia	Burkholderia pseudomallei																																cellular organisms											pseudomallei group		Burkholderia pseudomallei NCTC 13178
1249469	Bacteria	Proteobacteria	Betaproteobacteria	Burkholderiales	Burkholderiaceae	Burkholderia	Burkholderia pseudomallei																																cellular organisms											pseudomallei group		Burkholderia pseudomallei MSHR1328
1249470	Bacteria	Proteobacteria	Betaproteobacteria	Burkholderiales	Burkholderiaceae	Burkholderia	Burkholderia pseudomallei																																cellular organisms											pseudomallei group		Burkholderia pseudomallei MSHR1079
1249471	Bacteria	Proteobacteria	Betaproteobacteria	Burkholderiales	Burkholderiaceae	Burkholderia	Burkholderia pseudomallei																																cellular organisms											pseudomallei group		Burkholderia pseudomallei MSHR146
1249472	Bacteria	Proteobacteria	Betaproteobacteria	Burkholderiales	Burkholderiaceae	Burkholderia	Burkholderia pseudomallei																																cellular organisms											pseudomallei group		Burkholderia pseudomallei MSHR2543
1249473	Bacteria	Proteobacteria	Betaproteobacteria	Burkholderiales	Burkholderiaceae	Burkholderia	Burkholderia pseudomallei																																cellular organisms											pseudomallei group		Burkholderia pseudomallei MSHR491
1249474	Bacteria	Proteobacteria	Betaproteobacteria	Burkholderiales	Burkholderiaceae	Burkholderia	Burkholderia pseudomallei																																cellular organisms											pseudomallei group		Burkholderia pseudomallei MSHR511
1249475	Bacteria	Proteobacteria	Betaproteobacteria	Burkholderiales	Burkholderiaceae	Burkholderia	Burkholderia pseudomallei																																cellular organisms											pseudomallei group		Burkholderia pseudomallei MSHR840
1249476	Bacteria	Proteobacteria	Betaproteobacteria	Burkholderiales	Burkholderiaceae	Burkholderia	Burkholderia pseudomallei																																cellular organisms											pseudomallei group		Burkholderia pseudomallei NAU20B-16
1249477	Bacteria	Proteobacteria	Betaproteobacteria	Burkholderiales	Burkholderiaceae	Burkholderia	Burkholderia pseudomallei																																cellular organisms											pseudomallei group		Burkholderia pseudomallei NAU35A-3
1249478	Bacteria	Proteobacteria	Gammaproteobacteria	Xanthomonadales	Xanthomonadaceae	Xanthomonas	Xanthomonas sp. CFBP 3544																																cellular organisms	unclassified Xanthomonas
1249479	Bacteria	Proteobacteria	Gammaproteobacteria	Xanthomonadales	Xanthomonadaceae	Xanthomonas	Xanthomonas sp. GBBC 2049																																cellular organisms	unclassified Xanthomonas
1249480	Bacteria	Proteobacteria	Epsilonproteobacteria	Campylobacterales	Thiovulaceae	Sulfuricurvum	Candidatus Sulfuricurvum sp. RIFRC-1																																cellular organisms																				delta/epsilon subdivisions
1249481	Bacteria	Actinobacteria	Actinomycetia	Micrococcales	Dermabacteraceae	Brachybacterium	Brachybacterium muris		Terrabacteria group																														cellular organisms													Brachybacterium muris UCD-AY4
1249482	Bacteria	Firmicutes	Clostridia	Eubacteriales	Oscillospiraceae	Acetivibrio	Acetivibrio thermocellus		Terrabacteria group																														cellular organisms													Acetivibrio thermocellus 27405
1249483	Bacteria	Spirochaetes	Spirochaetia	Leptospirales	Leptospiraceae	Leptospira	Leptospira yanagawae																																cellular organisms	Leptospira yanagawae serovar Saopaulo												Leptospira yanagawae serovar Saopaulo str. Sao Paulo = ATCC 700523
1249484	Bacteria	Spirochaetes	Spirochaetia	Leptospirales	Leptospiraceae	Leptospira	Leptospira interrogans																																cellular organisms	Leptospira interrogans serovar Copenhageni												Leptospira interrogans serovar Copenhageni str. M20
1249485	Eukaryota	Streptophyta	Magnoliopsida	Myrtales	Myrtaceae	Calycolpus			Embryophyta	Tracheophyta											Euphyllophyta	Spermatophyta	Mesangiospermae	eudicotyledons	Gunneridae	Pentapetalae	rosids	malvids									Viridiplantae		cellular organisms	ungrouped Myrteae 1															Myrtoideae				Streptophytina								Myrteae
1249486	Eukaryota	Streptophyta	Magnoliopsida	Myrtales	Myrtaceae	Calycolpus	Calycolpus moritzianus		Embryophyta	Tracheophyta											Euphyllophyta	Spermatophyta	Mesangiospermae	eudicotyledons	Gunneridae	Pentapetalae	rosids	malvids									Viridiplantae		cellular organisms	ungrouped Myrteae 1															Myrtoideae				Streptophytina								Myrteae
1249487	Eukaryota	Chordata	Actinopteri	Clupeiformes	Engraulidae	Anchoa	Anchoa ischana		Opisthokonta	Eumetazoa											Bilateria	Deuterostomia	Vertebrata	Gnathostomata	Teleostomi	Euteleostomi	Osteoglossocephalai		Otomorpha					Teleostei			Metazoa		cellular organisms	Clupeocephala													Neopterygii	Clupei	Engraulinae			Clupeoidei	Craniata				Actinopterygii
1249488	Eukaryota	Chordata	Actinopteri	Clupeiformes	Engraulidae	Anchoa	Anchoa lucida		Opisthokonta	Eumetazoa											Bilateria	Deuterostomia	Vertebrata	Gnathostomata	Teleostomi	Euteleostomi	Osteoglossocephalai		Otomorpha					Teleostei			Metazoa		cellular organisms	Clupeocephala													Neopterygii	Clupei	Engraulinae			Clupeoidei	Craniata				Actinopterygii
1249489	Eukaryota	Chordata	Actinopteri	Clupeiformes	Engraulidae	Anchoa	Anchoa mundeola		Opisthokonta	Eumetazoa											Bilateria	Deuterostomia	Vertebrata	Gnathostomata	Teleostomi	Euteleostomi	Osteoglossocephalai		Otomorpha					Teleostei			Metazoa		cellular organisms	Clupeocephala													Neopterygii	Clupei	Engraulinae			Clupeoidei	Craniata				Actinopterygii
1249490	Eukaryota	Chordata	Actinopteri		Sciaenidae	Micropogonias	Micropogonias ectenes		Opisthokonta	Eumetazoa	Eurypterygia	Ctenosquamata	Acanthomorphata	Euacanthomorphacea	Percomorphaceae	Eupercaria					Bilateria	Deuterostomia	Vertebrata	Gnathostomata	Teleostomi	Euteleostomi	Osteoglossocephalai	Neoteleostei	Euteleosteomorpha					Teleostei			Metazoa		cellular organisms	Clupeocephala	Eupercaria incertae sedis												Neopterygii						Craniata				Actinopterygii
1249491	Bacteria						bacterium endosymbiont of Phalconomus sp.																																cellular organisms	unclassified Bacteria
1249492	Eukaryota	Chordata	Ascidiacea	Phlebobranchia	Cionidae	Ciona	Ciona cf. intestinalis A AZ-2012		Opisthokonta	Eumetazoa											Bilateria	Deuterostomia															Metazoa		cellular organisms																				Tunicata
1249493	Eukaryota	Chordata	Ascidiacea	Phlebobranchia	Cionidae	Ciona	Ciona cf. intestinalis B AZ-2012		Opisthokonta	Eumetazoa											Bilateria	Deuterostomia															Metazoa		cellular organisms																				Tunicata
1249494	Eukaryota	Ascomycota	Eurotiomycetes	Eurotiales	Aspergillaceae	Aspergillus	Aspergillus sp. HDJZ-ZWM-46		Opisthokonta	saccharomyceta											leotiomyceta																Fungi		cellular organisms	unclassified Aspergillus													Eurotiomycetidae				Dikarya		Pezizomycotina
1249495	Eukaryota	Platyhelminthes	Trematoda	Plagiorchiida	Echinostomatidae	Baschkirovitrema	Baschkirovitrema sp. TRG-2012		Opisthokonta	Eumetazoa											Bilateria	Protostomia	Spiralia	Lophotrochozoa													Metazoa		cellular organisms	unclassified Baschkirovitrema													Digenea					Echinostomata						Echinostomatoidea
1249496	Eukaryota	Arthropoda	Insecta	Hymenoptera	Braconidae	Apanteles	Apanteles alexanderi		Opisthokonta	Eumetazoa											Bilateria	Protostomia	Ecdysozoa	Panarthropoda	Mandibulata	Pancrustacea	Dicondylia		Endopterygota					Neoptera	Parasitoida		Metazoa		cellular organisms														Pterygota		Microgastrinae			Apocrita	Hexapoda					Ichneumonoidea
1249498	Eukaryota	Arthropoda	Insecta	Hymenoptera	Braconidae	Apanteles	Apanteles opuntiarum		Opisthokonta	Eumetazoa											Bilateria	Protostomia	Ecdysozoa	Panarthropoda	Mandibulata	Pancrustacea	Dicondylia		Endopterygota					Neoptera	Parasitoida		Metazoa		cellular organisms														Pterygota		Microgastrinae			Apocrita	Hexapoda					Ichneumonoidea
1249499	Viruses	Peploviricota	Herviviricetes	Herpesvirales	Herpesviridae		Reindeer gammaherpesvirus		Duplodnaviria																												Heunggongvirae		unclassified Gammaherpesvirinae																Gammaherpesvirinae
1249500	Viruses	Uroviricota	Caudoviricetes		Podoviridae		Bacteriophage APSE		Duplodnaviria																												Heunggongvirae		unclassified Podoviridae
1249501	Viruses	Cressdnaviricota	Arfiviricetes	Cremevirales	Smacoviridae	Drosmacovirus	Pig stool associated circular ssDNA virus		Monodnaviria																												Shotokuvirae		unclassified Drosmacovirus
1249503	Viruses	Negarnaviricota	Insthoviricetes	Articulavirales	Orthomyxoviridae	Alphainfluenzavirus	Influenza A virus		Riboviria																												Orthornavirae												H18N11 subtype										Polyploviricotina
1249508	Viruses	Kitrinoviricota	Flasuviricetes	Amarillovirales	Flaviviridae	Hepacivirus			Riboviria																												Orthornavirae		unclassified Hepacivirus
1249509	Viruses	Kitrinoviricota	Flasuviricetes	Amarillovirales	Flaviviridae	Hepacivirus	Canine hepacivirus		Riboviria																												Orthornavirae		unclassified Hepacivirus
1249510	Eukaryota	Cnidaria	Anthozoa	Alcyonacea	Gorgoniidae	Eunicella	Eunicella sp. Gori6		Opisthokonta	Eumetazoa																											Metazoa		cellular organisms	unclassified Eunicella													Octocorallia					Holaxonia
1249511	Eukaryota	Cnidaria	Anthozoa	Alcyonacea	Gorgoniidae	Eunicella	Eunicella sp. Gori11		Opisthokonta	Eumetazoa																											Metazoa		cellular organisms	unclassified Eunicella													Octocorallia					Holaxonia
1249512	Eukaryota	Cnidaria	Anthozoa	Alcyonacea	Gorgoniidae	Eunicella	Eunicella sp. Gori13		Opisthokonta	Eumetazoa																											Metazoa		cellular organisms	unclassified Eunicella													Octocorallia					Holaxonia
1249513	Eukaryota	Cnidaria	Anthozoa	Alcyonacea	Gorgoniidae	Eunicella	Eunicella sp. Gori49		Opisthokonta	Eumetazoa																											Metazoa		cellular organisms	unclassified Eunicella													Octocorallia					Holaxonia
1249514	Eukaryota	Cnidaria	Anthozoa	Alcyonacea	Gorgoniidae	Eunicella	Eunicella sp. Gori50		Opisthokonta	Eumetazoa																											Metazoa		cellular organisms	unclassified Eunicella													Octocorallia					Holaxonia
1249515	Eukaryota	Streptophyta	Magnoliopsida	Asparagales	Asphodelaceae	Hemerocallis	Hemerocallis citrina		Embryophyta	Tracheophyta											Euphyllophyta	Spermatophyta	Mesangiospermae	Liliopsida													Viridiplantae		cellular organisms														Petrosaviidae		Hemerocallidoideae				Streptophytina
1249516	Eukaryota	Chlorophyta	Chlorophyceae	Chaetophorales	Chaetophoraceae	Chaetophora	Chaetophora lobata		core chlorophytes	OCC clade																											Viridiplantae		cellular organisms
1249517	Eukaryota						fungal sp. DC1-6E		Opisthokonta																												Fungi		cellular organisms	unclassified Fungi
1249518	Eukaryota						fungal sp. PZ13		Opisthokonta																												Fungi		cellular organisms	unclassified Fungi
1249519	Eukaryota						fungal sp. DC1-E16		Opisthokonta																												Fungi		cellular organisms	unclassified Fungi
1249520	Eukaryota	Ascomycota	Sordariomycetes	Hypocreales	Nectriaceae	Fusarium	Fusarium cf. incarnatum UOMS50		Opisthokonta	saccharomyceta											leotiomyceta	sordariomyceta															Fungi		cellular organisms	unclassified Fusarium incarnatum-equiseti species complex										Fusarium incarnatum-equiseti species complex			Hypocreomycetidae				Dikarya		Pezizomycotina
1249521	Eukaryota	Ascomycota	Sordariomycetes	Hypocreales	Nectriaceae	Fusarium	Fusarium cf. incarnatum UOMS45		Opisthokonta	saccharomyceta											leotiomyceta	sordariomyceta															Fungi		cellular organisms	unclassified Fusarium incarnatum-equiseti species complex										Fusarium incarnatum-equiseti species complex			Hypocreomycetidae				Dikarya		Pezizomycotina
1249522	Eukaryota	Ascomycota	Sordariomycetes	Hypocreales	Nectriaceae	Fusarium	Fusarium cf. incarnatum UOMS44		Opisthokonta	saccharomyceta											leotiomyceta	sordariomyceta															Fungi		cellular organisms	unclassified Fusarium incarnatum-equiseti species complex										Fusarium incarnatum-equiseti species complex			Hypocreomycetidae				Dikarya		Pezizomycotina
1249523	Eukaryota	Ascomycota	Sordariomycetes	Hypocreales	Nectriaceae	Fusarium	Fusarium cf. incarnatum UOMS43		Opisthokonta	saccharomyceta											leotiomyceta	sordariomyceta															Fungi		cellular organisms	unclassified Fusarium incarnatum-equiseti species complex										Fusarium incarnatum-equiseti species complex			Hypocreomycetidae				Dikarya		Pezizomycotina
1249525	Bacteria	Proteobacteria	Gammaproteobacteria	Enterobacterales	Enterobacteriaceae	Salmonella	Salmonella enterica																																cellular organisms	Salmonella enterica subsp. enterica serovar Virchow												Salmonella enterica subsp. enterica serovar Virchow str. SVQ1									Salmonella enterica subsp. enterica
1249526	Bacteria	Proteobacteria	Gammaproteobacteria	Pasteurellales	Pasteurellaceae	Mannheimia	Mannheimia haemolytica																																cellular organisms													Mannheimia haemolytica USDA-ARS-USMARC-185
1249530	Bacteria	Proteobacteria	Gammaproteobacteria	Pasteurellales	Pasteurellaceae	Mannheimia	Mannheimia haemolytica																																cellular organisms													Mannheimia haemolytica USDA-ARS-USMARC-186
1249531	Bacteria	Proteobacteria	Gammaproteobacteria	Pasteurellales	Pasteurellaceae	Mannheimia	Mannheimia haemolytica																																cellular organisms													Mannheimia haemolytica USDA-ARS-USMARC-183
1249532	Bacteria	Firmicutes	Bacilli	Bacillales	Bacillaceae	Bacillus	Bacillus sp. JN07		Terrabacteria group																														cellular organisms	unclassified Bacillus (in: Bacteria)
1249533	Bacteria	Firmicutes	Bacilli	Bacillales	Bacillaceae	Bacillus	Bacillus sp. JN08		Terrabacteria group																														cellular organisms	unclassified Bacillus (in: Bacteria)
1249534	Bacteria	Firmicutes	Bacilli	Bacillales	Bacillaceae	Bacillus	Bacillus sp. JN14		Terrabacteria group																														cellular organisms	unclassified Bacillus (in: Bacteria)
1249535	Bacteria	Firmicutes	Bacilli	Bacillales	Bacillaceae	Bacillus	Bacillus sp. JN17		Terrabacteria group																														cellular organisms	unclassified Bacillus (in: Bacteria)
1249536	Bacteria	Firmicutes	Bacilli	Bacillales	Bacillaceae	Bacillus	Bacillus sp. JN18		Terrabacteria group																														cellular organisms	unclassified Bacillus (in: Bacteria)
1249537	Bacteria	Firmicutes	Bacilli	Bacillales	Bacillaceae	Bacillus	Bacillus sp. JN21		Terrabacteria group																														cellular organisms	unclassified Bacillus (in: Bacteria)
1249538	Bacteria	Firmicutes	Bacilli	Bacillales	Bacillaceae	Bacillus	Bacillus sp. JN28		Terrabacteria group																														cellular organisms	unclassified Bacillus (in: Bacteria)
1249539	Bacteria	Firmicutes	Bacilli	Bacillales	Bacillaceae	Bacillus	Bacillus sp. JN29		Terrabacteria group																														cellular organisms	unclassified Bacillus (in: Bacteria)
1249540	Bacteria	Firmicutes	Bacilli	Bacillales	Bacillaceae	Bacillus	Bacillus sp. JN30		Terrabacteria group																														cellular organisms	unclassified Bacillus (in: Bacteria)
1249541	Bacteria	Firmicutes	Bacilli	Bacillales	Paenibacillaceae	Brevibacillus	Brevibacillus sp. JN11		Terrabacteria group																														cellular organisms	unclassified Brevibacillus
1249542	Bacteria	Proteobacteria	Gammaproteobacteria	Enterobacterales	Enterobacteriaceae	Enterobacter	Enterobacter sp. JN0513																																cellular organisms	unclassified Enterobacter
1249543	Bacteria	Firmicutes	Bacilli	Lactobacillales	Lactobacillaceae	Lactobacillus	Lactobacillus sp. JN05		Terrabacteria group																														cellular organisms	unclassified Lactobacillus
1249544	Bacteria	Firmicutes	Bacilli	Bacillales	Bacillaceae	Lysinibacillus	Lysinibacillus sp. JN09		Terrabacteria group																														cellular organisms	unclassified Lysinibacillus
1249545	Bacteria	Actinobacteria	Actinomycetia	Micrococcales	Micrococcaceae	Micrococcus	Micrococcus sp. JN12		Terrabacteria group																														cellular organisms	unclassified Micrococcus
1249546	Bacteria	Firmicutes	Bacilli	Bacillales	Paenibacillaceae	Paenibacillus	Paenibacillus sp. JN20		Terrabacteria group																														cellular organisms	unclassified Paenibacillus
1249547	Bacteria	Proteobacteria	Gammaproteobacteria	Pseudomonadales	Pseudomonadaceae	Pseudomonas	Pseudomonas sp. JN16																																cellular organisms	unclassified Pseudomonas
1249548	Bacteria	Actinobacteria	Actinomycetia	Corynebacteriales	Nocardiaceae	Rhodococcus	Rhodococcus sp. JN10		Terrabacteria group																														cellular organisms	unclassified Rhodococcus
1249549	Bacteria	Firmicutes	Bacilli	Bacillales	Planococcaceae	Sporosarcina	Sporosarcina sp. JN19		Terrabacteria group																														cellular organisms	unclassified Sporosarcina
1249550	Bacteria	Firmicutes	Bacilli	Bacillales	Staphylococcaceae	Staphylococcus	Staphylococcus sp. JN22		Terrabacteria group																														cellular organisms	unclassified Staphylococcus
1249551	Bacteria	Proteobacteria	Betaproteobacteria	Rhodocyclales	Zoogloeaceae	Azoarcus	Azoarcus sp. GYP-24																																cellular organisms	unclassified Azoarcus
1249552	Bacteria	Proteobacteria	Gammaproteobacteria			Pseudohongiella	Pseudohongiella spirulinae																																cellular organisms	Gammaproteobacteria incertae sedis
1249553	Bacteria	Proteobacteria	Gammaproteobacteria	Oceanospirillales	Oceanospirillaceae	Bacterioplanes	Bacterioplanes sanyensis																																cellular organisms
1249554	Bacteria	Proteobacteria	Gammaproteobacteria	Alteromonadales	Idiomarinaceae	Aliidiomarina																																	cellular organisms
1249555	Bacteria	Proteobacteria	Gammaproteobacteria	Alteromonadales	Idiomarinaceae	Aliidiomarina	Aliidiomarina sanyensis																																cellular organisms
1249556	Eukaryota	Ascomycota	Saccharomycetes	Saccharomycetales			Saccharomycetales sp. Y5		Opisthokonta	saccharomyceta																											Fungi		cellular organisms	unclassified Saccharomycetales																	Dikarya		Saccharomycotina
1249557	Bacteria	Firmicutes	Bacilli	Bacillales	Bacillaceae	Lysinibacillus	Lysinibacillus sp. VKK-5OL		Terrabacteria group																														cellular organisms	unclassified Lysinibacillus
1249558	Bacteria	Proteobacteria	Alphaproteobacteria	Caulobacterales	Caulobacteraceae	Caulobacter	Caulobacter daechungensis																																cellular organisms
1249559	Eukaryota	Ciliophora	Plagiopylea						Sar	Alveolata																													cellular organisms																				Intramacronucleata
1249560	Eukaryota	Ciliophora	Plagiopylea	Plagiopylida					Sar	Alveolata																													cellular organisms																				Intramacronucleata
1249562	Eukaryota	Ciliophora	Plagiopylea	Plagiopylida	Sonderiidae	Sonderia			Sar	Alveolata																													cellular organisms																				Intramacronucleata
1249563	Eukaryota	Ciliophora	Plagiopylea	Plagiopylida	Sonderiidae	Sonderia	Sonderia vorax		Sar	Alveolata																													cellular organisms																				Intramacronucleata
1249564	Bacteria	Proteobacteria	Betaproteobacteria	Burkholderiales	Alcaligenaceae	Alcaligenes	Alcaligenes sp. DF34SB																																cellular organisms	unclassified Alcaligenes
1249565	Bacteria	Proteobacteria	Gammaproteobacteria	Xanthomonadales	Xanthomonadaceae	Stenotrophomonas	Stenotrophomonas sp. DF9SD																																cellular organisms	unclassified Stenotrophomonas
1249566	Bacteria	Proteobacteria	Gammaproteobacteria	Enterobacterales	Enterobacteriaceae	Enterobacter	Enterobacter sp. 101																																cellular organisms	unclassified Enterobacter
1249567	Bacteria	Proteobacteria	Gammaproteobacteria	Enterobacterales	Enterobacteriaceae	Enterobacter	Enterobacter sp. 104																																cellular organisms	unclassified Enterobacter
1249568	Bacteria	Proteobacteria	Gammaproteobacteria	Enterobacterales	Enterobacteriaceae	Enterobacter	Enterobacter sp. 28																																cellular organisms	unclassified Enterobacter
1249569	Bacteria	Proteobacteria	Gammaproteobacteria	Enterobacterales	Enterobacteriaceae	Enterobacter	Enterobacter sp. 39																																cellular organisms	unclassified Enterobacter
1249570	Bacteria	Proteobacteria	Gammaproteobacteria	Enterobacterales	Enterobacteriaceae	Enterobacter	Enterobacter sp. 15(2012)																																cellular organisms	unclassified Enterobacter
1249571	Bacteria	Proteobacteria	Epsilonproteobacteria	Campylobacterales	Arcobacteraceae	Arcobacter	Arcobacter sp. KLS-1																																cellular organisms	unclassified Arcobacter																			delta/epsilon subdivisions
1249572	Bacteria	Proteobacteria	Epsilonproteobacteria	Campylobacterales	Arcobacteraceae	Arcobacter	Arcobacter sp. SAS-1																																cellular organisms	unclassified Arcobacter																			delta/epsilon subdivisions
1249573	Bacteria	Proteobacteria	Epsilonproteobacteria	Campylobacterales	Arcobacteraceae	Arcobacter	Arcobacter sp. SL-3																																cellular organisms	unclassified Arcobacter																			delta/epsilon subdivisions
1249574	Bacteria	Proteobacteria	Epsilonproteobacteria	Campylobacterales	Arcobacteraceae	Arcobacter	Arcobacter sp. Y2S																																cellular organisms	unclassified Arcobacter																			delta/epsilon subdivisions
1249575	Bacteria	Proteobacteria	Epsilonproteobacteria	Campylobacterales	Arcobacteraceae	Arcobacter	Arcobacter sp. YAPB-1																																cellular organisms	unclassified Arcobacter																			delta/epsilon subdivisions
1249576	Bacteria	Proteobacteria	Epsilonproteobacteria	Campylobacterales	Arcobacteraceae	Arcobacter	Arcobacter sp. YAS-1																																cellular organisms	unclassified Arcobacter																			delta/epsilon subdivisions
1249577	Bacteria	Proteobacteria	Betaproteobacteria	Burkholderiales	Oxalobacteraceae	Herminiimonas	Herminiimonas sp. SP-B																																cellular organisms	unclassified Herminiimonas
1249578	Bacteria	Proteobacteria	Gammaproteobacteria	Pseudomonadales	Pseudomonadaceae	Pseudomonas	Pseudomonas sp. SL-1																																cellular organisms	unclassified Pseudomonas
1249579	Bacteria	Proteobacteria	Gammaproteobacteria	Pseudomonadales	Pseudomonadaceae	Pseudomonas	Pseudomonas sp. SLB-2																																cellular organisms	unclassified Pseudomonas
1249580	Bacteria	Proteobacteria	Gammaproteobacteria	Pseudomonadales	Pseudomonadaceae	Pseudomonas	Pseudomonas sp. UL-1																																cellular organisms	unclassified Pseudomonas
1249581	Bacteria	Proteobacteria	Gammaproteobacteria	Alteromonadales	Psychromonadaceae	Psychromonas	Psychromonas sp. SL-2																																cellular organisms	unclassified Psychromonas
1249582	Bacteria	Proteobacteria	Gammaproteobacteria	Alteromonadales	Psychromonadaceae	Psychromonas	Psychromonas sp. Y2B																																cellular organisms	unclassified Psychromonas
1249583	Bacteria	Proteobacteria	Gammaproteobacteria	Alteromonadales	Shewanellaceae	Shewanella	Shewanella sp. KLB-1																																cellular organisms	unclassified Shewanella
1249584	Bacteria	Proteobacteria	Gammaproteobacteria	Alteromonadales	Shewanellaceae	Shewanella	Shewanella sp. SLB-1																																cellular organisms	unclassified Shewanella
1249585	Bacteria	Proteobacteria	Gammaproteobacteria	Alteromonadales	Shewanellaceae	Shewanella	Shewanella sp. YLB-1																																cellular organisms	unclassified Shewanella
1249586	Eukaryota	Oomycota		Peronosporales	Peronosporaceae	Phytophthora	Phytophthora lateralis		Sar	Stramenopiles																													cellular organisms													Phytophthora lateralis SMST21
1249587	Eukaryota	Oomycota		Peronosporales	Peronosporaceae	Phytophthora	Phytophthora lateralis		Sar	Stramenopiles																													cellular organisms													Phytophthora lateralis MPF6
1249589	Eukaryota	Rhodophyta	Florideophyceae	Gigartinales	Rhizophyllidaceae	Portieria	Portieria cf. hornemannii B21 FL-2012																																cellular organisms	unclassified Portieria													Rhodymeniophycidae
1249590	Eukaryota	Rhodophyta	Florideophyceae	Gigartinales	Rhizophyllidaceae	Portieria	Portieria cf. hornemannii B33 FL-2012																																cellular organisms	unclassified Portieria													Rhodymeniophycidae
1249591	Eukaryota	Rhodophyta	Florideophyceae	Gigartinales	Rhizophyllidaceae	Portieria	Portieria cf. hornemannii B34 FL-2012																																cellular organisms	unclassified Portieria													Rhodymeniophycidae
1249592	Eukaryota	Rhodophyta	Florideophyceae	Gigartinales	Rhizophyllidaceae	Portieria	Portieria cf. hornemannii B35 FL-2012																																cellular organisms	unclassified Portieria													Rhodymeniophycidae
1249593	Eukaryota	Rhodophyta	Florideophyceae	Gigartinales	Rhizophyllidaceae	Portieria	Portieria cf. hornemannii B38 FL-2012																																cellular organisms	unclassified Portieria													Rhodymeniophycidae
1249594	Eukaryota	Rhodophyta	Florideophyceae	Gigartinales	Rhizophyllidaceae	Portieria	Portieria cf. hornemannii B5 FL-2012																																cellular organisms	unclassified Portieria													Rhodymeniophycidae
1249595	Eukaryota	Rhodophyta	Florideophyceae	Gigartinales	Rhizophyllidaceae	Portieria	Portieria cf. hornemannii B8 FL-2012																																cellular organisms	unclassified Portieria													Rhodymeniophycidae
1249596	Eukaryota	Rhodophyta	Florideophyceae	Gigartinales	Rhizophyllidaceae	Portieria	Portieria cf. hornemannii S2 FL-2012																																cellular organisms	unclassified Portieria													Rhodymeniophycidae
1249597	Eukaryota	Rhodophyta	Florideophyceae	Gigartinales	Rhizophyllidaceae	Portieria	Portieria cf. hornemannii S36 FL-2012																																cellular organisms	unclassified Portieria													Rhodymeniophycidae
1249598	Eukaryota	Rhodophyta	Florideophyceae	Gigartinales	Rhizophyllidaceae	Portieria	Portieria cf. hornemannii S39 FL-2012																																cellular organisms	unclassified Portieria													Rhodymeniophycidae
1249599	Eukaryota	Rhodophyta	Florideophyceae	Gigartinales	Rhizophyllidaceae	Portieria	Portieria cf. hornemannii S40 FL-2012																																cellular organisms	unclassified Portieria													Rhodymeniophycidae
1249600	Eukaryota	Rhodophyta	Florideophyceae	Gigartinales	Rhizophyllidaceae	Portieria	Portieria cf. hornemannii S6 FL-2012																																cellular organisms	unclassified Portieria													Rhodymeniophycidae
1249601	Eukaryota	Rhodophyta	Florideophyceae	Gigartinales	Rhizophyllidaceae	Portieria	Portieria cf. hornemannii S7 FL-2012																																cellular organisms	unclassified Portieria													Rhodymeniophycidae
1249602	Eukaryota	Rhodophyta	Florideophyceae	Gigartinales	Rhizophyllidaceae	Portieria	Portieria cf. hornemannii SP3 FL-2012																																cellular organisms	unclassified Portieria													Rhodymeniophycidae
1249603	Eukaryota	Rhodophyta	Florideophyceae	Gigartinales	Rhizophyllidaceae	Portieria	Portieria cf. hornemannii V1A FL-2012																																cellular organisms	unclassified Portieria													Rhodymeniophycidae
1249604	Eukaryota	Rhodophyta	Florideophyceae	Gigartinales	Rhizophyllidaceae	Portieria	Portieria cf. hornemannii V1B FL-2012																																cellular organisms	unclassified Portieria													Rhodymeniophycidae
1249605	Eukaryota	Rhodophyta	Florideophyceae	Gigartinales	Rhizophyllidaceae	Portieria	Portieria cf. hornemannii V1C FL-2012																																cellular organisms	unclassified Portieria													Rhodymeniophycidae
1249606	Eukaryota	Rhodophyta	Florideophyceae	Gigartinales	Rhizophyllidaceae	Portieria	Portieria cf. hornemannii V1D FL-2012																																cellular organisms	unclassified Portieria													Rhodymeniophycidae
1249607	Eukaryota	Rhodophyta	Florideophyceae	Gigartinales	Rhizophyllidaceae	Portieria	Portieria cf. hornemannii V1E FL-2012																																cellular organisms	unclassified Portieria													Rhodymeniophycidae
1249608	Eukaryota	Rhodophyta	Florideophyceae	Gigartinales	Rhizophyllidaceae	Portieria	Portieria cf. hornemannii V26 FL-2012																																cellular organisms	unclassified Portieria													Rhodymeniophycidae
1249609	Eukaryota	Rhodophyta	Florideophyceae	Gigartinales	Rhizophyllidaceae	Portieria	Portieria cf. hornemannii V27 FL-2012																																cellular organisms	unclassified Portieria													Rhodymeniophycidae
1249610	Eukaryota	Rhodophyta	Florideophyceae	Gigartinales	Rhizophyllidaceae	Portieria	Portieria cf. hornemannii V31 FL-2012																																cellular organisms	unclassified Portieria													Rhodymeniophycidae
1249611	Eukaryota	Rhodophyta	Florideophyceae	Gigartinales	Rhizophyllidaceae	Portieria	Portieria cf. hornemannii V32 FL-2012																																cellular organisms	unclassified Portieria													Rhodymeniophycidae
1249612	Eukaryota	Ascomycota	Sordariomycetes	Glomerellales	Glomerellaceae	Colletotrichum	Colletotrichum hemerocallidis		Opisthokonta	saccharomyceta											leotiomyceta	sordariomyceta															Fungi		cellular organisms	Colletotrichum dematium species complex													Hypocreomycetidae				Dikarya		Pezizomycotina
1249613	Bacteria	Proteobacteria	Epsilonproteobacteria	Campylobacterales	Helicobacteraceae	Helicobacter	Helicobacter pylori																																cellular organisms													Helicobacter pylori D33							delta/epsilon subdivisions
1249614	Bacteria	Firmicutes	Bacilli	Lactobacillales	Streptococcaceae	Streptococcus	Streptococcus constellatus		Terrabacteria group																														cellular organisms											Streptococcus anginosus group		Streptococcus constellatus subsp. viborgensis SK1359									Streptococcus constellatus subsp. viborgensis
1249615	Bacteria	Actinobacteria	Actinomycetia	Corynebacteriales	Mycobacteriaceae	Mycobacterium	Mycobacterium tuberculosis		Terrabacteria group																														cellular organisms											Mycobacterium tuberculosis complex		Mycobacterium tuberculosis K
1249616	Bacteria	Actinobacteria	Actinomycetia	Propionibacteriales	Propionibacteriaceae	Cutibacterium	Cutibacterium acnes		Terrabacteria group																														cellular organisms													Cutibacterium acnes 19B1
1249617	Bacteria	Actinobacteria	Actinomycetia	Propionibacteriales	Propionibacteriaceae	Cutibacterium	Cutibacterium acnes		Terrabacteria group																														cellular organisms													Cutibacterium acnes 19B2
1249618	Bacteria	Actinobacteria	Actinomycetia	Propionibacteriales	Propionibacteriaceae	Cutibacterium	Cutibacterium acnes		Terrabacteria group																														cellular organisms													Cutibacterium acnes PA20B
1249619	Bacteria	Actinobacteria	Actinomycetia	Propionibacteriales	Propionibacteriaceae	Cutibacterium	Cutibacterium acnes		Terrabacteria group																														cellular organisms													Cutibacterium acnes 21G
1249620	Bacteria	Actinobacteria	Actinomycetia	Propionibacteriales	Propionibacteriaceae	Cutibacterium	Cutibacterium acnes		Terrabacteria group																														cellular organisms													Cutibacterium acnes 25G
1249621	Bacteria	Proteobacteria	Betaproteobacteria	Burkholderiales	Burkholderiaceae	Cupriavidus	Cupriavidus sp. HMR-1																																cellular organisms	unclassified Cupriavidus
1249625	Eukaryota	Arthropoda	Hexanauplia	Harpacticoida	Harpacticidae	Tigriopus	Tigriopus sp. 2 SL-2012		Opisthokonta	Eumetazoa											Bilateria	Protostomia	Ecdysozoa	Panarthropoda	Mandibulata	Pancrustacea								Neocopepoda			Metazoa		cellular organisms	unclassified Tigriopus													Copepoda						Crustacea				Multicrustacea		Podoplea
1249626	Eukaryota	Arthropoda	Hexanauplia	Harpacticoida	Harpacticidae	Tigriopus	Tigriopus sp. 3 SL-2012		Opisthokonta	Eumetazoa											Bilateria	Protostomia	Ecdysozoa	Panarthropoda	Mandibulata	Pancrustacea								Neocopepoda			Metazoa		cellular organisms	unclassified Tigriopus													Copepoda						Crustacea				Multicrustacea		Podoplea
1249627	Bacteria	Proteobacteria	Gammaproteobacteria	Chromatiales	Chromatiaceae	Imhoffiella	Imhoffiella purpurea																																cellular organisms
1249628	Bacteria	Actinobacteria	Actinomycetia	Bifidobacteriales	Bifidobacteriaceae	Bombiscardovia	Bombiscardovia sp. DCY76		Terrabacteria group																														cellular organisms	unclassified Bombiscardovia
1249629	Bacteria	Bacteroidota	Flavobacteriia	Flavobacteriales	Flavobacteriaceae	Flavobacterium	Flavobacterium panacisoli		FCB group	Bacteroidetes/Chlorobi group																													cellular organisms
1249630	Bacteria	Firmicutes	Bacilli	Lactobacillales	Lactobacillaceae	Fructilactobacillus	Fructilactobacillus vespulae		Terrabacteria group																														cellular organisms
1249631	Bacteria	Firmicutes	Bacilli	Lactobacillales	Lactobacillaceae	Leuconostoc	Leuconostoc sp. DCY74		Terrabacteria group																														cellular organisms	unclassified Leuconostoc
1249632	Eukaryota	Ascomycota	Dothideomycetes	Pleosporales	Lindgomycetaceae	Lindgomyces	Lindgomyces angustiascus		Opisthokonta	saccharomyceta											leotiomyceta	dothideomyceta															Fungi		cellular organisms														Pleosporomycetidae				Dikarya		Pezizomycotina
1249634	Bacteria	Proteobacteria	Gammaproteobacteria	Enterobacterales	Yersiniaceae	Serratia	Serratia marcescens																																cellular organisms													Serratia marcescens FGI94
1249635	Eukaryota	Annelida	Polychaeta	Phyllodocida	Nereididae	Namalycastis	Namalycastis sp. MM-2012		Opisthokonta	Eumetazoa											Bilateria	Protostomia	Spiralia	Lophotrochozoa													Metazoa		cellular organisms	unclassified Namalycastis													Errantia
1249636	Eukaryota	Ascomycota	Sordariomycetes	Hypocreales	Clavicipitaceae	Moelleriella	Moelleriella sp. MDYS2010-27		Opisthokonta	saccharomyceta											leotiomyceta	sordariomyceta															Fungi		cellular organisms	unclassified Moelleriella													Hypocreomycetidae				Dikarya		Pezizomycotina
1249637	Eukaryota	Arthropoda	Malacostraca	Decapoda	Glyphocrangonidae	Glyphocrangon	Glyphocrangon indonesiensis		Opisthokonta	Eumetazoa											Bilateria	Protostomia	Ecdysozoa	Panarthropoda	Mandibulata	Pancrustacea									Caridea		Metazoa		cellular organisms														Eumalacostraca					Pleocyemata	Crustacea				Multicrustacea	Crangonoidea	Eucarida
1249638	Eukaryota	Arthropoda	Malacostraca	Decapoda	Palinuridae	Puerulus	Puerulus carinatus		Opisthokonta	Eumetazoa											Bilateria	Protostomia	Ecdysozoa	Panarthropoda	Mandibulata	Pancrustacea									Achelata		Metazoa		cellular organisms														Eumalacostraca					Pleocyemata	Crustacea				Multicrustacea	Palinuroidea	Eucarida
1249639	Eukaryota	Chordata	Actinopteri	Percopsiformes	Aphredoderidae	Aphredoderus	Aphredoderus gibbosus		Opisthokonta	Eumetazoa	Eurypterygia	Ctenosquamata	Acanthomorphata	Paracanthopterygii	Percopsaria						Bilateria	Deuterostomia	Vertebrata	Gnathostomata	Teleostomi	Euteleostomi	Osteoglossocephalai	Neoteleostei	Euteleosteomorpha					Teleostei			Metazoa		cellular organisms	Clupeocephala													Neopterygii					Aphredoderoidei	Craniata				Actinopterygii
1249640	Eukaryota	Arthropoda	Malacostraca	Decapoda	Glyphocrangonidae	Glyphocrangon	Glyphocrangon sp. MNHN-IU-2010-4326		Opisthokonta	Eumetazoa											Bilateria	Protostomia	Ecdysozoa	Panarthropoda	Mandibulata	Pancrustacea									Caridea		Metazoa		cellular organisms	unclassified Glyphocrangon													Eumalacostraca					Pleocyemata	Crustacea				Multicrustacea	Crangonoidea	Eucarida
1249641	Eukaryota	Arthropoda	Malacostraca	Decapoda	Glyphocrangonidae	Glyphocrangon	Glyphocrangon sp. MNHN-IU-2011-2308		Opisthokonta	Eumetazoa											Bilateria	Protostomia	Ecdysozoa	Panarthropoda	Mandibulata	Pancrustacea									Caridea		Metazoa		cellular organisms	unclassified Glyphocrangon													Eumalacostraca					Pleocyemata	Crustacea				Multicrustacea	Crangonoidea	Eucarida
1249642	Eukaryota	Arthropoda	Malacostraca	Decapoda	Palinuridae	Puerulus	Puerulus sp. MNHN-IU-2010-6133		Opisthokonta	Eumetazoa											Bilateria	Protostomia	Ecdysozoa	Panarthropoda	Mandibulata	Pancrustacea									Achelata		Metazoa		cellular organisms	unclassified Puerulus													Eumalacostraca					Pleocyemata	Crustacea				Multicrustacea	Palinuroidea	Eucarida
1249643	Eukaryota	Arthropoda	Malacostraca	Decapoda	Palinuridae	Puerulus	Puerulus sp. MNHN-IU-2010-6085		Opisthokonta	Eumetazoa											Bilateria	Protostomia	Ecdysozoa	Panarthropoda	Mandibulata	Pancrustacea									Achelata		Metazoa		cellular organisms	unclassified Puerulus													Eumalacostraca					Pleocyemata	Crustacea				Multicrustacea	Palinuroidea	Eucarida
1249644	Eukaryota	Chordata	Actinopteri	Percopsiformes	Amblyopsidae	Forbesichthys	Forbesichthys papilliferus		Opisthokonta	Eumetazoa	Eurypterygia	Ctenosquamata	Acanthomorphata	Paracanthopterygii	Percopsaria						Bilateria	Deuterostomia	Vertebrata	Gnathostomata	Teleostomi	Euteleostomi	Osteoglossocephalai	Neoteleostei	Euteleosteomorpha					Teleostei			Metazoa		cellular organisms	Clupeocephala													Neopterygii					Aphredoderoidei	Craniata				Actinopterygii
1249645	Bacteria	Actinobacteria	Actinomycetia	Corynebacteriales	Dietziaceae	Dietzia	Dietzia sp. YMF_0365		Terrabacteria group																														cellular organisms	unclassified Dietzia
1249646	Bacteria	Actinobacteria	Actinomycetia	Corynebacteriales	Dietziaceae	Dietzia	Dietzia sp. YMF_1348		Terrabacteria group																														cellular organisms	unclassified Dietzia
1249647	Bacteria	Actinobacteria	Actinomycetia	Streptosporangiales	Nocardiopsaceae	Nocardiopsis	Nocardiopsis sp. KR55		Terrabacteria group																														cellular organisms	unclassified Nocardiopsis
1249648	Viruses	Cressdnaviricota	Repensiviricetes	Geplafuvirales	Geminiviridae	Mastrevirus	Dragonfly-associated mastrevirus		Monodnaviria																												Shotokuvirae
1249650	Bacteria	Proteobacteria	Alphaproteobacteria	Rickettsiales	Anaplasmataceae	Ehrlichia	Ehrlichia chaffeensis																																cellular organisms											canis group		Ehrlichia chaffeensis str. West Paces
1249651	Bacteria	Proteobacteria	Alphaproteobacteria	Rickettsiales	Anaplasmataceae	Ehrlichia	Ehrlichia chaffeensis																																cellular organisms											canis group		Ehrlichia chaffeensis str. Heartland
1249652	Bacteria	Proteobacteria	Alphaproteobacteria	Rickettsiales	Anaplasmataceae	Ehrlichia	Ehrlichia chaffeensis																																cellular organisms											canis group		Ehrlichia chaffeensis str. Jax
1249653	Bacteria	Proteobacteria	Alphaproteobacteria	Rickettsiales	Anaplasmataceae	Ehrlichia	Ehrlichia chaffeensis																																cellular organisms											canis group		Ehrlichia chaffeensis str. Liberty
1249654	Bacteria	Proteobacteria	Alphaproteobacteria	Rickettsiales	Anaplasmataceae	Ehrlichia	Ehrlichia chaffeensis																																cellular organisms											canis group		Ehrlichia chaffeensis str. Osceola
1249655	Bacteria	Proteobacteria	Alphaproteobacteria	Rickettsiales	Anaplasmataceae	Ehrlichia	Ehrlichia chaffeensis																																cellular organisms											canis group		Ehrlichia chaffeensis str. Saint Vincent
1249656	Bacteria	Proteobacteria	Alphaproteobacteria	Rickettsiales	Anaplasmataceae	Ehrlichia	Ehrlichia chaffeensis																																cellular organisms											canis group		Ehrlichia chaffeensis str. Wakulla
1249658	Bacteria	Proteobacteria	Betaproteobacteria	Burkholderiales	Burkholderiaceae	Burkholderia	Burkholderia pseudomallei																																cellular organisms											pseudomallei group		Burkholderia pseudomallei PB08298010
1249659	Bacteria	Proteobacteria	Betaproteobacteria	Burkholderiales	Burkholderiaceae	Burkholderia	Burkholderia pseudomallei																																cellular organisms											pseudomallei group		Burkholderia pseudomallei MSHR520
1249660	Bacteria	Proteobacteria	Betaproteobacteria	Burkholderiales	Burkholderiaceae	Burkholderia	Burkholderia thailandensis																																cellular organisms											pseudomallei group		Burkholderia thailandensis 2002721643
1249661	Bacteria	Proteobacteria	Betaproteobacteria	Burkholderiales	Burkholderiaceae	Burkholderia	Burkholderia thailandensis																																cellular organisms											pseudomallei group		Burkholderia thailandensis MSMB121
1249662	Bacteria	Proteobacteria	Betaproteobacteria	Burkholderiales	Burkholderiaceae	Burkholderia	Burkholderia thailandensis																																cellular organisms											pseudomallei group		Burkholderia thailandensis E444
1249663	Bacteria	Proteobacteria	Betaproteobacteria	Burkholderiales	Burkholderiaceae	Burkholderia	Burkholderia thailandensis																																cellular organisms											pseudomallei group		Burkholderia thailandensis H0587
1249664	Bacteria	Proteobacteria	Betaproteobacteria	Burkholderiales	Burkholderiaceae	Burkholderia	Burkholderia thailandensis																																cellular organisms											pseudomallei group		Burkholderia thailandensis 34
1249665	Bacteria	Proteobacteria	Betaproteobacteria	Burkholderiales	Burkholderiaceae	Burkholderia	Burkholderia thailandensis																																cellular organisms											pseudomallei group		Burkholderia thailandensis E254
1249666	Bacteria	Proteobacteria	Betaproteobacteria	Burkholderiales	Burkholderiaceae	Burkholderia	Burkholderia thailandensis																																cellular organisms											pseudomallei group		Burkholderia thailandensis Phuket 4W-1
1249667	Bacteria	Proteobacteria	Betaproteobacteria	Burkholderiales	Burkholderiaceae	Burkholderia	Burkholderia thailandensis																																cellular organisms											pseudomallei group		Burkholderia thailandensis USAMRU Malaysia #20
1249668	Bacteria	Proteobacteria	Betaproteobacteria	Burkholderiales	Burkholderiaceae	Burkholderia	Burkholderia ubonensis																																cellular organisms											Burkholderia cepacia complex		Burkholderia ubonensis MSMB22
1249669	Eukaryota	Ascomycota	Sordariomycetes	Hypocreales	Hypocreaceae	Trichoderma	Trichoderma sp. TRI		Opisthokonta	saccharomyceta											leotiomyceta	sordariomyceta															Fungi		cellular organisms	unclassified Trichoderma													Hypocreomycetidae				Dikarya		Pezizomycotina
1249670	Bacteria	Proteobacteria	Alphaproteobacteria	Hyphomicrobiales	Rhizobiaceae	Rhizobium	Rhizobium sp. 101																																cellular organisms	Rhizobium/Agrobacterium group	unclassified Rhizobium
1249671	Bacteria	Proteobacteria	Alphaproteobacteria	Hyphomicrobiales	Rhizobiaceae	Rhizobium	Rhizobium sp. 102																																cellular organisms	Rhizobium/Agrobacterium group	unclassified Rhizobium
1249672	Bacteria	Proteobacteria	Alphaproteobacteria	Hyphomicrobiales	Rhizobiaceae	Rhizobium	Rhizobium sp. 103																																cellular organisms	Rhizobium/Agrobacterium group	unclassified Rhizobium
1249673	Bacteria	Proteobacteria	Alphaproteobacteria	Hyphomicrobiales	Rhizobiaceae	Rhizobium	Rhizobium sp. 104																																cellular organisms	Rhizobium/Agrobacterium group	unclassified Rhizobium
1249674	Bacteria	Proteobacteria	Alphaproteobacteria	Hyphomicrobiales	Rhizobiaceae	Rhizobium	Rhizobium sp. 105																																cellular organisms	Rhizobium/Agrobacterium group	unclassified Rhizobium
1249675	Bacteria	Proteobacteria	Alphaproteobacteria	Hyphomicrobiales	Rhizobiaceae	Rhizobium	Rhizobium sp. 106																																cellular organisms	Rhizobium/Agrobacterium group	unclassified Rhizobium
1249676	Viruses	Kitrinoviricota	Alsuviricetes	Martellivirales	Endornaviridae	Alphaendornavirus	Grapevine endophyte alphaendornavirus		Riboviria																												Orthornavirae
1249677	Viruses	Pisuviricota	Duplopiviricetes	Durnavirales	Partitiviridae	Betapartitivirus	Heterobasidion partitivirus 8		Riboviria																												Orthornavirae
1249678	Eukaryota		Breviatea			Subulatomonas																																	cellular organisms
1249688	Eukaryota	Oomycota		Pythiales	Pythiaceae	Pythium	Pythium sp. rooibos 2		Sar	Stramenopiles																													cellular organisms	unclassified Pythium
1249689	Eukaryota	Ascomycota	Leotiomycetes	Helotiales			Helotiales sp. F383		Opisthokonta	saccharomyceta											leotiomyceta	sordariomyceta															Fungi		cellular organisms	unclassified Helotiales																	Dikarya		Pezizomycotina
1249690	Eukaryota	Ascomycota	Pezizomycetes	Pezizales	Helvellaceae	Helvella	Helvella lactea		Opisthokonta	saccharomyceta																											Fungi		cellular organisms																		Dikarya		Pezizomycotina
1249691	Eukaryota	Basidiomycota	Agaricomycetes	Agaricales	Strophariaceae	Pholiota	Pholiota velaglutinosa		Opisthokonta																												Fungi		cellular organisms														Agaricomycetidae				Dikarya	Agaricineae	Agaricomycotina
1249692	Eukaryota	Ascomycota	Dothideomycetes	Pleosporales	Nigrogranaceae	Nigrograna	Nigrograna antibiotica		Opisthokonta	saccharomyceta											leotiomyceta	dothideomyceta															Fungi		cellular organisms														Pleosporomycetidae				Dikarya		Pezizomycotina
1249693	Eukaryota	Basidiomycota	Agaricomycetes	Russulales	Russulaceae	Russula	Russula gelatinivelata		Opisthokonta																												Fungi		cellular organisms	Agaricomycetes incertae sedis																	Dikarya		Agaricomycotina
1249694	Eukaryota	Basidiomycota	Agaricomycetes	Russulales	Russulaceae	Russula	Russula myrmecobroma		Opisthokonta																												Fungi		cellular organisms	Agaricomycetes incertae sedis																	Dikarya		Agaricomycotina
1249695	Eukaryota	Basidiomycota	Agaricomycetes	Russulales	Russulaceae	Russula	Russula paxilliformis		Opisthokonta																												Fungi		cellular organisms	Agaricomycetes incertae sedis																	Dikarya		Agaricomycotina
1249696	Eukaryota	Basidiomycota	Agaricomycetes	Russulales	Russulaceae	Lactifluus	Lactifluus subiculatus		Opisthokonta																												Fungi		cellular organisms	Agaricomycetes incertae sedis																	Dikarya		Agaricomycotina
1249697	Eukaryota	Ascomycota	Sordariomycetes	Hypocreales	Nectriaceae	Fusarium	Fusarium sp. FQ1		Opisthokonta	saccharomyceta											leotiomyceta	sordariomyceta															Fungi		cellular organisms	unclassified Fusarium													Hypocreomycetidae				Dikarya		Pezizomycotina
1249698	Eukaryota	Ascomycota	Sordariomycetes	Hypocreales	Nectriaceae	Fusarium	Fusarium sp. FQ2		Opisthokonta	saccharomyceta											leotiomyceta	sordariomyceta															Fungi		cellular organisms	unclassified Fusarium													Hypocreomycetidae				Dikarya		Pezizomycotina
1249699	Eukaryota	Ascomycota	Sordariomycetes	Hypocreales	Nectriaceae	Fusarium	Fusarium sp. FQ3		Opisthokonta	saccharomyceta											leotiomyceta	sordariomyceta															Fungi		cellular organisms	unclassified Fusarium													Hypocreomycetidae				Dikarya		Pezizomycotina
1249700	Eukaryota	Ascomycota	Sordariomycetes	Hypocreales	Nectriaceae	Fusarium	Fusarium sp. FQ4		Opisthokonta	saccharomyceta											leotiomyceta	sordariomyceta															Fungi		cellular organisms	unclassified Fusarium													Hypocreomycetidae				Dikarya		Pezizomycotina
1249701	Eukaryota	Streptophyta	Magnoliopsida	Poales	Cyperaceae	Carex	Carex aphanolepis		Embryophyta	Tracheophyta											Euphyllophyta	Spermatophyta	Mesangiospermae	Liliopsida	commelinids												Viridiplantae		cellular organisms														Petrosaviidae		Cyperoideae	Carex subgen. Carex			Streptophytina								Cariceae
1249702	Eukaryota	Streptophyta	Magnoliopsida	Poales	Cyperaceae	Carex	Carex arenicola		Embryophyta	Tracheophyta											Euphyllophyta	Spermatophyta	Mesangiospermae	Liliopsida	commelinids												Viridiplantae		cellular organisms														Petrosaviidae		Cyperoideae	Carex subgen. Vignea			Streptophytina								Cariceae
1249703	Eukaryota	Streptophyta	Magnoliopsida	Poales	Cyperaceae	Carex	Carex biwensis		Embryophyta	Tracheophyta											Euphyllophyta	Spermatophyta	Mesangiospermae	Liliopsida	commelinids												Viridiplantae		cellular organisms	Carex incertae sedis													Petrosaviidae		Cyperoideae				Streptophytina								Cariceae
1249704	Eukaryota	Streptophyta	Magnoliopsida	Poales	Cyperaceae	Carex	Carex bostrychostigma		Embryophyta	Tracheophyta											Euphyllophyta	Spermatophyta	Mesangiospermae	Liliopsida	commelinids												Viridiplantae		cellular organisms														Petrosaviidae		Cyperoideae	Carex subgen. Carex			Streptophytina								Cariceae
1249705	Eukaryota	Streptophyta	Magnoliopsida	Poales	Cyperaceae	Carex	Carex dickinsii		Embryophyta	Tracheophyta											Euphyllophyta	Spermatophyta	Mesangiospermae	Liliopsida	commelinids												Viridiplantae		cellular organisms														Petrosaviidae		Cyperoideae	Carex subgen. Carex			Streptophytina								Cariceae
1249706	Eukaryota	Streptophyta	Magnoliopsida	Poales	Cyperaceae	Carex	Carex erythrobasis		Embryophyta	Tracheophyta											Euphyllophyta	Spermatophyta	Mesangiospermae	Liliopsida	commelinids												Viridiplantae		cellular organisms														Petrosaviidae		Cyperoideae	Carex subgen. Carex			Streptophytina								Cariceae
1249707	Eukaryota	Streptophyta	Magnoliopsida	Poales	Cyperaceae	Carex	Carex forficula		Embryophyta	Tracheophyta											Euphyllophyta	Spermatophyta	Mesangiospermae	Liliopsida	commelinids												Viridiplantae		cellular organisms														Petrosaviidae		Cyperoideae	Carex subgen. Carex			Streptophytina								Cariceae
1249708	Eukaryota	Streptophyta	Magnoliopsida	Poales	Cyperaceae	Carex	Carex jaluensis		Embryophyta	Tracheophyta											Euphyllophyta	Spermatophyta	Mesangiospermae	Liliopsida	commelinids												Viridiplantae		cellular organisms														Petrosaviidae		Cyperoideae	Carex subgen. Carex			Streptophytina								Cariceae
1249709	Eukaryota	Streptophyta	Magnoliopsida	Poales	Cyperaceae	Carex	Carex japonica		Embryophyta	Tracheophyta											Euphyllophyta	Spermatophyta	Mesangiospermae	Liliopsida	commelinids												Viridiplantae		cellular organisms														Petrosaviidae		Cyperoideae	Carex subgen. Carex			Streptophytina								Cariceae
1249710	Eukaryota	Streptophyta	Magnoliopsida	Poales	Cyperaceae	Carex	Carex lasiocarpa		Embryophyta	Tracheophyta											Euphyllophyta	Spermatophyta	Mesangiospermae	Liliopsida	commelinids												Viridiplantae		cellular organisms														Petrosaviidae		Cyperoideae	Carex subgen. Carex			Streptophytina								Cariceae	Carex lasiocarpa var. occultans
1249711	Eukaryota	Streptophyta	Magnoliopsida	Poales	Cyperaceae	Carex	Carex lasiolepis		Embryophyta	Tracheophyta											Euphyllophyta	Spermatophyta	Mesangiospermae	Liliopsida	commelinids												Viridiplantae		cellular organisms														Petrosaviidae		Cyperoideae	Carex subgen. Carex			Streptophytina								Cariceae
1249712	Eukaryota	Streptophyta	Magnoliopsida	Poales	Cyperaceae	Carex	Carex lenta		Embryophyta	Tracheophyta											Euphyllophyta	Spermatophyta	Mesangiospermae	Liliopsida	commelinids												Viridiplantae		cellular organisms														Petrosaviidae		Cyperoideae	Carex subgen. Carex			Streptophytina								Cariceae
1249713	Eukaryota	Streptophyta	Magnoliopsida	Poales	Cyperaceae	Carex	Carex lenta		Embryophyta	Tracheophyta											Euphyllophyta	Spermatophyta	Mesangiospermae	Liliopsida	commelinids												Viridiplantae		cellular organisms														Petrosaviidae		Cyperoideae	Carex subgen. Carex			Streptophytina								Cariceae	Carex lenta var. lenta
1249714	Eukaryota	Streptophyta	Magnoliopsida	Poales	Cyperaceae	Carex	Carex lenta		Embryophyta	Tracheophyta											Euphyllophyta	Spermatophyta	Mesangiospermae	Liliopsida	commelinids												Viridiplantae		cellular organisms														Petrosaviidae		Cyperoideae	Carex subgen. Carex			Streptophytina								Cariceae	Carex lenta var. sendaica
1249715	Eukaryota	Streptophyta	Magnoliopsida	Poales	Cyperaceae	Carex	Carex maximowiczii		Embryophyta	Tracheophyta											Euphyllophyta	Spermatophyta	Mesangiospermae	Liliopsida	commelinids												Viridiplantae		cellular organisms														Petrosaviidae		Cyperoideae	Carex subgen. Carex			Streptophytina								Cariceae
1249716	Eukaryota	Streptophyta	Magnoliopsida	Poales	Cyperaceae	Carex	Carex onoei		Embryophyta	Tracheophyta											Euphyllophyta	Spermatophyta	Mesangiospermae	Liliopsida	commelinids												Viridiplantae		cellular organisms														Petrosaviidae		Cyperoideae	Carex subgen. Euthyceras			Streptophytina								Cariceae
1249717	Eukaryota	Streptophyta	Magnoliopsida	Poales	Cyperaceae	Carex	Carex peiktusanii		Embryophyta	Tracheophyta											Euphyllophyta	Spermatophyta	Mesangiospermae	Liliopsida	commelinids												Viridiplantae		cellular organisms														Petrosaviidae		Cyperoideae	Carex subgen. Carex			Streptophytina								Cariceae
1249718	Eukaryota	Streptophyta	Magnoliopsida	Poales	Cyperaceae	Carex	Carex planiculmis		Embryophyta	Tracheophyta											Euphyllophyta	Spermatophyta	Mesangiospermae	Liliopsida	commelinids												Viridiplantae		cellular organisms														Petrosaviidae		Cyperoideae	Carex subgen. Carex			Streptophytina								Cariceae
1249719	Eukaryota	Streptophyta	Magnoliopsida	Poales	Cyperaceae	Carex	Carex polyschoena		Embryophyta	Tracheophyta											Euphyllophyta	Spermatophyta	Mesangiospermae	Liliopsida	commelinids												Viridiplantae		cellular organisms	Carex incertae sedis													Petrosaviidae		Cyperoideae				Streptophytina								Cariceae
1249721	Eukaryota	Streptophyta	Magnoliopsida	Poales	Cyperaceae	Carex	Carex schmidtii		Embryophyta	Tracheophyta											Euphyllophyta	Spermatophyta	Mesangiospermae	Liliopsida	commelinids												Viridiplantae		cellular organisms														Petrosaviidae		Cyperoideae	Carex subgen. Carex			Streptophytina								Cariceae
1249722	Eukaryota	Streptophyta	Magnoliopsida	Poales	Cyperaceae	Carex	Carex tegulata		Embryophyta	Tracheophyta											Euphyllophyta	Spermatophyta	Mesangiospermae	Liliopsida	commelinids												Viridiplantae		cellular organisms														Petrosaviidae		Cyperoideae	Carex subgen. Carex			Streptophytina								Cariceae
1249723	Eukaryota	Streptophyta	Magnoliopsida	Poales	Cyperaceae	Carex	Carex uda		Embryophyta	Tracheophyta											Euphyllophyta	Spermatophyta	Mesangiospermae	Liliopsida	commelinids												Viridiplantae		cellular organisms														Petrosaviidae		Cyperoideae	Carex subgen. Euthyceras			Streptophytina								Cariceae
1249724	Eukaryota	Streptophyta	Magnoliopsida	Poales	Cyperaceae	Carex	Carex ussuriensis		Embryophyta	Tracheophyta											Euphyllophyta	Spermatophyta	Mesangiospermae	Liliopsida	commelinids												Viridiplantae		cellular organisms														Petrosaviidae		Cyperoideae	Carex subgen. Carex			Streptophytina								Cariceae
1249725	Eukaryota	Streptophyta	Magnoliopsida	Poales	Cyperaceae	Carex	Carex xiphium		Embryophyta	Tracheophyta											Euphyllophyta	Spermatophyta	Mesangiospermae	Liliopsida	commelinids												Viridiplantae		cellular organisms														Petrosaviidae		Cyperoideae	Carex subgen. Carex			Streptophytina								Cariceae
1249726	Eukaryota	Streptophyta	Magnoliopsida	Poales	Cyperaceae	Cyperus	Cyperus amuricus		Embryophyta	Tracheophyta											Euphyllophyta	Spermatophyta	Mesangiospermae	Liliopsida	commelinids	C4 Cyperus											Viridiplantae		cellular organisms	C4 Cyperus incertae sedis													Petrosaviidae		Cyperoideae	Cyperus subgen. Cyperus			Streptophytina								Cypereae
1249727	Eukaryota	Streptophyta	Magnoliopsida	Poales	Cyperaceae	Cyperus	Cyperus exaltatus		Embryophyta	Tracheophyta											Euphyllophyta	Spermatophyta	Mesangiospermae	Liliopsida	commelinids	C4 Cyperus											Viridiplantae		cellular organisms	C4 Cyperus incertae sedis													Petrosaviidae		Cyperoideae	Cyperus subgen. Cyperus			Streptophytina								Cypereae
1249728	Eukaryota	Streptophyta	Magnoliopsida	Poales	Cyperaceae	Cyperus	Cyperus flaccidus		Embryophyta	Tracheophyta											Euphyllophyta	Spermatophyta	Mesangiospermae	Liliopsida	commelinids	C3 Cyperus											Viridiplantae		cellular organisms							Cyperus sect. Graciles							Petrosaviidae		Cyperoideae				Streptophytina								Cypereae
1249729	Eukaryota	Streptophyta	Magnoliopsida	Poales	Cyperaceae	Cyperus	Cyperus glomeratus		Embryophyta	Tracheophyta											Euphyllophyta	Spermatophyta	Mesangiospermae	Liliopsida	commelinids	C4 Cyperus											Viridiplantae		cellular organisms	C4 Cyperus incertae sedis													Petrosaviidae		Cyperoideae	Cyperus subgen. Cyperus			Streptophytina								Cypereae
1249730	Eukaryota	Streptophyta	Magnoliopsida	Poales	Cyperaceae	Cyperus	Cyperus microiria		Embryophyta	Tracheophyta											Euphyllophyta	Spermatophyta	Mesangiospermae	Liliopsida	commelinids	C4 Cyperus											Viridiplantae		cellular organisms	C4 Cyperus incertae sedis													Petrosaviidae		Cyperoideae	Cyperus subgen. Cyperus			Streptophytina								Cypereae
1249731	Eukaryota	Streptophyta	Magnoliopsida	Poales	Cyperaceae	Cyperus	Cyperus orthostachyus		Embryophyta	Tracheophyta											Euphyllophyta	Spermatophyta	Mesangiospermae	Liliopsida	commelinids	C4 Cyperus											Viridiplantae		cellular organisms	C4 Cyperus incertae sedis													Petrosaviidae		Cyperoideae	Cyperus subgen. Cyperus			Streptophytina								Cypereae
1249732	Eukaryota	Streptophyta	Magnoliopsida	Poales	Cyperaceae	Cyperus	Cyperus pacificus		Embryophyta	Tracheophyta											Euphyllophyta	Spermatophyta	Mesangiospermae	Liliopsida	commelinids	C4 Cyperus											Viridiplantae		cellular organisms	C4 Cyperus incertae sedis													Petrosaviidae		Cyperoideae	Cyperus subgen. Cyperus			Streptophytina								Cypereae
1249733	Eukaryota	Streptophyta	Magnoliopsida	Poales	Cyperaceae	Cyperus	Cyperus serotinus		Embryophyta	Tracheophyta											Euphyllophyta	Spermatophyta	Mesangiospermae	Liliopsida	commelinids	C4 Cyperus											Viridiplantae		cellular organisms	C4 Cyperus incertae sedis													Petrosaviidae		Cyperoideae	Cyperus subgen. Cyperus			Streptophytina								Cypereae
1249734	Eukaryota	Streptophyta	Magnoliopsida	Poales	Cyperaceae	Cyperus	Cyperus tenuispica		Embryophyta	Tracheophyta											Euphyllophyta	Spermatophyta	Mesangiospermae	Liliopsida	commelinids	C3 Cyperus											Viridiplantae		cellular organisms							Cyperus sect. Haspani							Petrosaviidae		Cyperoideae				Streptophytina								Cypereae
1249735	Eukaryota	Streptophyta	Magnoliopsida	Poales	Cyperaceae	Eleocharis	Eleocharis mamillata		Embryophyta	Tracheophyta											Euphyllophyta	Spermatophyta	Mesangiospermae	Liliopsida	commelinids												Viridiplantae		cellular organisms														Petrosaviidae		Cyperoideae				Streptophytina								Eleocharideae	Eleocharis mamillata var. cyclocarpa
1249736	Eukaryota	Streptophyta	Magnoliopsida	Poales	Cyperaceae	Eleocharis	Eleocharis trilateralis		Embryophyta	Tracheophyta											Euphyllophyta	Spermatophyta	Mesangiospermae	Liliopsida	commelinids												Viridiplantae		cellular organisms														Petrosaviidae		Cyperoideae				Streptophytina								Eleocharideae
1249737	Eukaryota	Streptophyta	Magnoliopsida	Poales	Cyperaceae	Fimbristylis	Fimbristylis squarrosa		Embryophyta	Tracheophyta											Euphyllophyta	Spermatophyta	Mesangiospermae	Liliopsida	commelinids												Viridiplantae		cellular organisms														Petrosaviidae		Cyperoideae				Streptophytina								Abildgaardieae	Fimbristylis squarrosa var. esquarrosa
1249738	Eukaryota	Streptophyta	Magnoliopsida	Poales	Cyperaceae	Cyperus	Cyperus brevifolioides		Embryophyta	Tracheophyta											Euphyllophyta	Spermatophyta	Mesangiospermae	Liliopsida	commelinids	C4 Cyperus	Kyllinga clade										Viridiplantae		cellular organisms														Petrosaviidae		Cyperoideae	Cyperus subgen. Cyperus			Streptophytina								Cypereae
1249739	Eukaryota	Streptophyta	Magnoliopsida	Poales	Juncaceae	Luzula	Luzula oligantha		Embryophyta	Tracheophyta											Euphyllophyta	Spermatophyta	Mesangiospermae	Liliopsida	commelinids												Viridiplantae		cellular organisms														Petrosaviidae						Streptophytina
1249742	Eukaryota	Streptophyta	Magnoliopsida	Poales	Cyperaceae	Scleria	Scleria rugosa		Embryophyta	Tracheophyta											Euphyllophyta	Spermatophyta	Mesangiospermae	Liliopsida	commelinids												Viridiplantae		cellular organisms							Scleria sect. Acriulus							Petrosaviidae		Cyperoideae	Scleria subgen. Scleria			Streptophytina								Sclerieae
1249743	Eukaryota	Streptophyta	Magnoliopsida	Poales	Cyperaceae	Scleria	Scleria rugosa		Embryophyta	Tracheophyta											Euphyllophyta	Spermatophyta	Mesangiospermae	Liliopsida	commelinids												Viridiplantae		cellular organisms							Scleria sect. Acriulus							Petrosaviidae		Cyperoideae	Scleria subgen. Scleria			Streptophytina								Sclerieae	Scleria rugosa var. rugosa
1249744	Eukaryota	Streptophyta	Magnoliopsida	Poales	Juncaceae	Luzula	Luzula sp. Jung 1007068		Embryophyta	Tracheophyta											Euphyllophyta	Spermatophyta	Mesangiospermae	Liliopsida	commelinids												Viridiplantae		cellular organisms	unclassified Luzula													Petrosaviidae						Streptophytina
1249745	Bacteria	Cyanobacteria		Nostocales	Scytonemataceae	Brasilonema	Brasilonema angustatum		Terrabacteria group	Cyanobacteria/Melainabacteria group																													cellular organisms
1249746	Bacteria	Proteobacteria	Alphaproteobacteria	Hyphomicrobiales	Methylocystaceae	Methylocystis	Methylocystis sp. JTA1																																cellular organisms	unclassified Methylocystis
1249747	Bacteria						bacterium AD1(2012)																																cellular organisms	unclassified Bacteria
1249748	Bacteria						bacterium AD1096/2(2012)																																cellular organisms	unclassified Bacteria
1249749	Bacteria						bacterium AD1122/1a(2012)																																cellular organisms	unclassified Bacteria
1249750	Bacteria						bacterium AD119/1(2012)																																cellular organisms	unclassified Bacteria
1249751	Bacteria						bacterium AD2(2012)																																cellular organisms	unclassified Bacteria
1249752	Bacteria						bacterium AD229/2(2012)																																cellular organisms	unclassified Bacteria
1249753	Bacteria						bacterium AD255/2(2012)																																cellular organisms	unclassified Bacteria
1249754	Bacteria						bacterium AD262/2(2012)																																cellular organisms	unclassified Bacteria
1249755	Bacteria						bacterium AD27/1(2012)																																cellular organisms	unclassified Bacteria
1249756	Bacteria						bacterium AD3(2012)																																cellular organisms	unclassified Bacteria
1249757	Bacteria						bacterium AD4(2012)																																cellular organisms	unclassified Bacteria
1249758	Bacteria						bacterium AD5(2012)																																cellular organisms	unclassified Bacteria
1249759	Bacteria						bacterium AD6(2012)																																cellular organisms	unclassified Bacteria
1249760	Bacteria						bacterium AD65/2(2012)																																cellular organisms	unclassified Bacteria
1249761	Bacteria						bacterium AD7(2012)																																cellular organisms	unclassified Bacteria
1249762	Bacteria						bacterium AD728/1(2012)																																cellular organisms	unclassified Bacteria
1249763	Bacteria						bacterium AD7P(2012)																																cellular organisms	unclassified Bacteria
1249764	Bacteria						bacterium AD8(2012)																																cellular organisms	unclassified Bacteria
1249765	Bacteria						bacterium AD9(2012)																																cellular organisms	unclassified Bacteria
1249766	Bacteria						bacterium DS1(2012)																																cellular organisms	unclassified Bacteria
1249767	Bacteria						bacterium DS14(2012)																																cellular organisms	unclassified Bacteria
1249768	Bacteria						bacterium DS16(2012)																																cellular organisms	unclassified Bacteria
1249769	Bacteria						bacterium DS2(2012)																																cellular organisms	unclassified Bacteria
1249770	Bacteria						bacterium DS6(2012)																																cellular organisms	unclassified Bacteria
1249771	Bacteria						bacterium DS8(2012)																																cellular organisms	unclassified Bacteria
1249772	Bacteria						bacterium JP11(2012)																																cellular organisms	unclassified Bacteria
1249773	Bacteria						bacterium JP12(2012)																																cellular organisms	unclassified Bacteria
1249774	Bacteria						bacterium JP13(2012)																																cellular organisms	unclassified Bacteria
1249775	Bacteria						bacterium JP14(2012)																																cellular organisms	unclassified Bacteria
1249776	Bacteria						bacterium JP15(2012)																																cellular organisms	unclassified Bacteria
1249777	Bacteria						bacterium JP16(2012)																																cellular organisms	unclassified Bacteria
1249778	Bacteria						bacterium KM369(2012)																																cellular organisms	unclassified Bacteria
1249779	Bacteria						bacterium KM371(2012)																																cellular organisms	unclassified Bacteria
1249780	Bacteria						bacterium KM374(2012)																																cellular organisms	unclassified Bacteria
1249781	Bacteria						bacterium KM376(2012)																																cellular organisms	unclassified Bacteria
1249782	Bacteria						bacterium KM377(2012)																																cellular organisms	unclassified Bacteria
1249783	Bacteria						bacterium KM535(2012)																																cellular organisms	unclassified Bacteria
1249784	Bacteria						bacterium KM537(2012)																																cellular organisms	unclassified Bacteria
1249785	Bacteria						bacterium KM540(2012)																																cellular organisms	unclassified Bacteria
1249786	Bacteria						bacterium KM541(2012)																																cellular organisms	unclassified Bacteria
1249787	Bacteria						bacterium KM543(2012)																																cellular organisms	unclassified Bacteria
1249788	Bacteria						bacterium KM546(2012)																																cellular organisms	unclassified Bacteria
1249789	Bacteria						bacterium KM754(2012)																																cellular organisms	unclassified Bacteria
1249790	Bacteria						bacterium KM755(2012)																																cellular organisms	unclassified Bacteria
1249791	Bacteria						bacterium KM756(2012)																																cellular organisms	unclassified Bacteria
1249792	Bacteria						bacterium PK1(2012)																																cellular organisms	unclassified Bacteria
1249793	Bacteria						bacterium PK10(2012)																																cellular organisms	unclassified Bacteria
1249794	Bacteria						bacterium PK102(2012)																																cellular organisms	unclassified Bacteria
1249795	Bacteria						bacterium PK15(2012)																																cellular organisms	unclassified Bacteria
1249796	Bacteria						bacterium PK200(2012)																																cellular organisms	unclassified Bacteria
1249797	Bacteria						bacterium PK207(2012)																																cellular organisms	unclassified Bacteria
1249798	Bacteria						bacterium PK6(2012)																																cellular organisms	unclassified Bacteria
1249799	Bacteria						bacterium PK8(2012)																																cellular organisms	unclassified Bacteria
1249800	Bacteria	Cyanobacteria		Chroococcales	Microcystaceae	Microcystis	Microcystis sp. RST 9501		Terrabacteria group	Cyanobacteria/Melainabacteria group																													cellular organisms	unclassified Microcystis													Oscillatoriophycideae
1249801	Bacteria	Cyanobacteria		Nostocales	Nostocaceae	Nostoc	Nostoc sp. UK89IIa		Terrabacteria group	Cyanobacteria/Melainabacteria group																													cellular organisms	unclassified Nostoc
1249802	Bacteria	Cyanobacteria		Oscillatoriales	Oscillatoriaceae	Phormidium	Phormidium sp. CENA270		Terrabacteria group	Cyanobacteria/Melainabacteria group																													cellular organisms	unclassified Phormidium													Oscillatoriophycideae
1249803	Bacteria	Proteobacteria	Alphaproteobacteria	Hyphomicrobiales	Nitrobacteraceae	Bradyrhizobium	Bradyrhizobium sp. CAR03																																cellular organisms	unclassified Bradyrhizobium
1249804	Bacteria	Proteobacteria	Alphaproteobacteria	Hyphomicrobiales	Nitrobacteraceae	Bradyrhizobium	Bradyrhizobium sp. CAR10																																cellular organisms	unclassified Bradyrhizobium
1249805	Bacteria	Proteobacteria	Alphaproteobacteria	Hyphomicrobiales	Nitrobacteraceae	Bradyrhizobium	Bradyrhizobium sp. CGR11																																cellular organisms	unclassified Bradyrhizobium
1249806	Bacteria	Proteobacteria	Alphaproteobacteria	Hyphomicrobiales	Nitrobacteraceae	Bradyrhizobium	Bradyrhizobium sp. CGR12																																cellular organisms	unclassified Bradyrhizobium
1249807	Bacteria	Tenericutes	Mollicutes	Entomoplasmatales	Spiroplasmataceae	Spiroplasma	Spiroplasma endosymbiont of Acyrthosiphon pisum		Terrabacteria group																														cellular organisms	unclassified Spiroplasma
1249809	Eukaryota	Streptophyta	Magnoliopsida	Poales	Cyperaceae	Eleocharis	Eleocharis attenuata		Embryophyta	Tracheophyta											Euphyllophyta	Spermatophyta	Mesangiospermae	Liliopsida	commelinids												Viridiplantae		cellular organisms														Petrosaviidae		Cyperoideae				Streptophytina								Eleocharideae	Eleocharis attenuata var. laeviseta
1249812	Eukaryota	Streptophyta	Magnoliopsida	Poales	Cyperaceae	Fimbristylis	Fimbristylis stauntonii		Embryophyta	Tracheophyta											Euphyllophyta	Spermatophyta	Mesangiospermae	Liliopsida	commelinids												Viridiplantae		cellular organisms														Petrosaviidae		Cyperoideae				Streptophytina								Abildgaardieae
1249813	Eukaryota	Ascomycota	Pezizomycetes	Pezizales	Helvellaceae	Acetabula			Opisthokonta	saccharomyceta																											Fungi		cellular organisms																		Dikarya		Pezizomycotina
1249814	Eukaryota	Ascomycota	Pezizomycetes	Pezizales	Helvellaceae	Acetabula	Acetabula calyx		Opisthokonta	saccharomyceta																											Fungi		cellular organisms																		Dikarya		Pezizomycotina
1249817	Eukaryota	Streptophyta	Magnoliopsida	Asterales	Asteraceae	Hypochaeris	Hypochaeris catharinensis		Embryophyta	Tracheophyta											Euphyllophyta	Spermatophyta	Mesangiospermae	eudicotyledons	Gunneridae	Pentapetalae	asterids	campanulids									Viridiplantae		cellular organisms																Cichorioideae				Streptophytina			Hypochaeridinae					Cichorieae
1249818	Bacteria	Firmicutes	Bacilli	Bacillales	Bacillaceae	Bacillus	Bacillus sp. 141M		Terrabacteria group																														cellular organisms	unclassified Bacillus (in: Bacteria)
1249819	Bacteria	Firmicutes	Bacilli	Bacillales	Bacillaceae	Bacillus	Bacillus sp. 141e		Terrabacteria group																														cellular organisms	unclassified Bacillus (in: Bacteria)
1249820	Bacteria	Firmicutes	Bacilli	Bacillales	Bacillaceae	Bacillus	Bacillus sp. 142e		Terrabacteria group																														cellular organisms	unclassified Bacillus (in: Bacteria)
1249821	Bacteria	Firmicutes	Bacilli	Bacillales	Bacillaceae	Bacillus	Bacillus sp. Baqui		Terrabacteria group																														cellular organisms	unclassified Bacillus (in: Bacteria)
1249822	Bacteria	Firmicutes	Bacilli	Bacillales	Bacillaceae	Bacillus	Bacillus sp. Bcoa		Terrabacteria group																														cellular organisms	unclassified Bacillus (in: Bacteria)
1249823	Bacteria	Firmicutes	Bacilli	Bacillales	Bacillaceae	Bacillus	Bacillus sp. Bmar		Terrabacteria group																														cellular organisms	unclassified Bacillus (in: Bacteria)
1249824	Bacteria	Firmicutes	Bacilli	Bacillales	Bacillaceae	Bacillus	Bacillus sp. m39		Terrabacteria group																														cellular organisms	unclassified Bacillus (in: Bacteria)
1249825	Bacteria	Firmicutes	Bacilli	Bacillales	Bacillaceae	Bacillus	Bacillus sp. p1143		Terrabacteria group																														cellular organisms	unclassified Bacillus (in: Bacteria)
1249826	Viruses	Pisuviricota	Pisoniviricetes	Picornavirales	Caliciviridae	Norovirus	Norwalk virus		Riboviria	Norovirus GII											Norovirus GII isolates																Orthornavirae		Norovirus Hu/G2/FH-0901_Kr/2009
1249827	Viruses	Pisuviricota	Pisoniviricetes	Picornavirales	Caliciviridae	Norovirus	Norwalk virus		Riboviria	Norovirus GII											Norovirus GII isolates																Orthornavirae		Norovirus Hu/G2/FH-0902_Kr/2009
1249828	Viruses	Pisuviricota	Pisoniviricetes	Picornavirales	Caliciviridae	Norovirus	Norwalk virus		Riboviria	Norovirus GII											Norovirus GII isolates																Orthornavirae		Norovirus Hu/G2/FH-0903_Kr/2009
1249829	Viruses	Pisuviricota	Pisoniviricetes	Picornavirales	Caliciviridae	Norovirus	Norwalk virus		Riboviria	Norovirus GII											Norovirus GII isolates																Orthornavirae		Norovirus Hu/G2/FH-0904_Kr/2009
1249830	Viruses	Pisuviricota	Pisoniviricetes	Picornavirales	Caliciviridae	Norovirus	Norwalk virus		Riboviria	Norovirus GII											Norovirus GII isolates																Orthornavirae		Norovirus Hu/G2/FH-0905_Kr/2009
1249831	Viruses	Pisuviricota	Pisoniviricetes	Picornavirales	Caliciviridae	Norovirus	Norwalk virus		Riboviria	Norovirus GII											Norovirus GII isolates																Orthornavirae		Norovirus Hu/G2/FH-0906_Kr/2009
1249832	Viruses	Pisuviricota	Pisoniviricetes	Picornavirales	Caliciviridae	Norovirus	Norwalk virus		Riboviria	Norovirus GII											Norovirus GII isolates																Orthornavirae		Norovirus Hu/G2/FH-0907_Kr/2009
1249833	Viruses	Pisuviricota	Pisoniviricetes	Picornavirales	Caliciviridae	Norovirus	Norwalk virus		Riboviria	Norovirus GII											Norovirus GII isolates																Orthornavirae		Norovirus Hu/G2/FH-0908_Kr/2009
1249834	Viruses	Pisuviricota	Pisoniviricetes	Picornavirales	Caliciviridae	Norovirus	Norwalk virus		Riboviria	Norovirus GII											Norovirus GII isolates																Orthornavirae		Norovirus Hu/G2/FH-0909_Kr/2009
1249835	Viruses	Pisuviricota	Pisoniviricetes	Picornavirales	Caliciviridae	Norovirus	Norwalk virus		Riboviria	Norovirus GII											Norovirus GII isolates																Orthornavirae		Norovirus Hu/G2/FH-0910_Kr/2009
1249836	Viruses	Pisuviricota	Pisoniviricetes	Picornavirales	Caliciviridae	Norovirus	Norwalk virus		Riboviria	Norovirus GII											Norovirus GII isolates																Orthornavirae		Norovirus Hu/G2/FH-0911_Kr/2009
1249837	Viruses	Pisuviricota	Pisoniviricetes	Picornavirales	Caliciviridae	Norovirus	Norwalk virus		Riboviria	Norovirus GII											Norovirus GII isolates																Orthornavirae		Norovirus Hu/G2/FH-0912_Kr/2009
1249838	Viruses	Pisuviricota	Pisoniviricetes	Picornavirales	Caliciviridae	Norovirus	Norwalk virus		Riboviria	Norovirus GII											Norovirus GII isolates																Orthornavirae		Norovirus Hu/G2/FH-0913_Kr/2009
1249839	Viruses	Pisuviricota	Pisoniviricetes	Picornavirales	Caliciviridae	Norovirus	Norwalk virus		Riboviria	Norovirus GII											Norovirus GII isolates																Orthornavirae		Norovirus Hu/G2/FH-0914_Kr/2009
1249840	Viruses	Pisuviricota	Pisoniviricetes	Picornavirales	Caliciviridae	Norovirus	Norwalk virus		Riboviria	Norovirus GII											Norovirus GII isolates																Orthornavirae		Norovirus Hu/G2/FH-0915_Kr/2009
1249841	Viruses	Pisuviricota	Pisoniviricetes	Picornavirales	Caliciviridae	Norovirus	Norwalk virus		Riboviria	Norovirus GII											Norovirus GII isolates																Orthornavirae		Norovirus Hu/G2/FH-0916_Kr/2009
1249842	Viruses	Pisuviricota	Pisoniviricetes	Picornavirales	Caliciviridae	Norovirus	Norwalk virus		Riboviria	Norovirus GII											Norovirus GII isolates																Orthornavirae		Norovirus Hu/G2/FH-0917_Kr/2009
1249843	Viruses	Pisuviricota	Pisoniviricetes	Picornavirales	Caliciviridae	Norovirus	Norwalk virus		Riboviria	Norovirus GII											Norovirus GII isolates																Orthornavirae		Norovirus Hu/G2/FH-0918_Kr/2009
1249844	Viruses	Pisuviricota	Pisoniviricetes	Picornavirales	Caliciviridae	Norovirus	Norwalk virus		Riboviria	Norovirus GII											Norovirus GII isolates																Orthornavirae		Norovirus Hu/G2/FH-0919_Kr/2009
1249845	Viruses	Pisuviricota	Pisoniviricetes	Picornavirales	Caliciviridae	Norovirus	Norwalk virus		Riboviria	Norovirus GII											Norovirus GII isolates																Orthornavirae		Norovirus Hu/G2/FH-0920_Kr/2009
1249846	Viruses	Pisuviricota	Pisoniviricetes	Picornavirales	Caliciviridae	Norovirus	Norwalk virus		Riboviria	Norovirus GII											Norovirus GII isolates																Orthornavirae		Norovirus Hu/G2/FH-0921_Kr/2009
1249847	Viruses	Pisuviricota	Pisoniviricetes	Picornavirales	Caliciviridae	Norovirus	Norwalk virus		Riboviria	Norovirus GII											Norovirus GII isolates																Orthornavirae		Norovirus Hu/G2/FH-0922_Kr/2009
1249848	Viruses	Pisuviricota	Pisoniviricetes	Picornavirales	Caliciviridae	Norovirus	Norwalk virus		Riboviria	Norovirus GII											Norovirus GII isolates																Orthornavirae		Norovirus Hu/G2/FH-0923_Kr/2009
1249849	Viruses	Pisuviricota	Pisoniviricetes	Picornavirales	Caliciviridae	Norovirus	Norwalk virus		Riboviria	Norovirus GII											Norovirus GII isolates																Orthornavirae		Norovirus Hu/G2/FH-0924_Kr/2009
1249850	Viruses	Pisuviricota	Pisoniviricetes	Picornavirales	Caliciviridae	Norovirus	Norwalk virus		Riboviria	Norovirus GII											Norovirus GII isolates																Orthornavirae		Norovirus Hu/G2/FH-0925_Kr/2009
1249851	Viruses	Pisuviricota	Pisoniviricetes	Picornavirales	Caliciviridae	Norovirus	Norwalk virus		Riboviria	Norovirus GII											Norovirus GII isolates																Orthornavirae		Norovirus Hu/G2/FH-0926_Kr/2009
1249852	Viruses	Pisuviricota	Pisoniviricetes	Picornavirales	Caliciviridae	Norovirus	Norwalk virus		Riboviria	Norovirus GII											Norovirus GII isolates																Orthornavirae		Norovirus Hu/G2/FH-0927_Kr/2009
1249853	Viruses	Pisuviricota	Pisoniviricetes	Picornavirales	Caliciviridae	Norovirus	Norwalk virus		Riboviria	Norovirus GII											Norovirus GII isolates																Orthornavirae		Norovirus Hu/G2/FH-0928_Kr/2010
1249854	Viruses	Pisuviricota	Pisoniviricetes	Picornavirales	Caliciviridae	Norovirus	Norwalk virus		Riboviria	Norovirus GII											Norovirus GII isolates																Orthornavirae		Norovirus Hu/G2/FH-0929_Kr/2010
1249855	Viruses	Pisuviricota	Pisoniviricetes	Picornavirales	Caliciviridae	Norovirus	Norwalk virus		Riboviria	Norovirus GII											Norovirus GII isolates																Orthornavirae		Norovirus Hu/G2/FH-0930_Kr/2010
1249856	Viruses	Pisuviricota	Pisoniviricetes	Picornavirales	Caliciviridae	Norovirus	Norwalk virus		Riboviria	Norovirus GII											Norovirus GII isolates																Orthornavirae		Norovirus Hu/G2/FH-0932_Kr/2010
1249857	Viruses	Pisuviricota	Pisoniviricetes	Picornavirales	Caliciviridae	Norovirus	Norwalk virus		Riboviria	Norovirus GII											Norovirus GII isolates																Orthornavirae		Norovirus Hu/G2/FH-0934_Kr/2009
1249858	Viruses	Pisuviricota	Pisoniviricetes	Picornavirales	Caliciviridae	Norovirus	Norwalk virus		Riboviria	Norovirus GI																											Orthornavirae		Norovirus genogroup 1 isolates	Norovirus Hu/G1/FH-0931_Kr/2010
1249859	Viruses	Pisuviricota	Pisoniviricetes	Picornavirales	Caliciviridae	Norovirus	Norwalk virus		Riboviria	Norovirus GI																											Orthornavirae		Norovirus genogroup 1 isolates	Norovirus Hu/G1/FH-0933_Kr/2010
1249860	Eukaryota	Ascomycota	Saccharomycetes	Saccharomycetales	Metschnikowiaceae	Metschnikowia	Metschnikowia aff. fructicola NCYC 3400		Opisthokonta	saccharomyceta											CUG-Ser1 clade																Fungi		cellular organisms																		Dikarya		Saccharomycotina
1249861	Eukaryota	Ascomycota	Saccharomycetes	Saccharomycetales	Pichiaceae	Pichia	[Candida] cabralensis		Opisthokonta	saccharomyceta											Pichia/Candida clade																Fungi		cellular organisms																		Dikarya		Saccharomycotina
1249862	Bacteria	Firmicutes	Bacilli	Bacillales	Bacillaceae	Bacillus	Bacillus sp. M29(2012)		Terrabacteria group																														cellular organisms	unclassified Bacillus (in: Bacteria)
1249863	Bacteria	Firmicutes	Bacilli	Bacillales	Bacillaceae	Bacillus	Bacillus sp. P151(2012)		Terrabacteria group																														cellular organisms	unclassified Bacillus (in: Bacteria)
1249864	Bacteria	Firmicutes	Bacilli	Bacillales	Bacillaceae	Bacillus	Bacillus sp. D12(2012)		Terrabacteria group																														cellular organisms	unclassified Bacillus (in: Bacteria)
1249865	Bacteria	Firmicutes	Bacilli	Bacillales	Bacillaceae	Bacillus	Bacillus sp. P154(2012)		Terrabacteria group																														cellular organisms	unclassified Bacillus (in: Bacteria)
1249866	Bacteria	Firmicutes	Bacilli	Bacillales	Bacillaceae	Bacillus	Bacillus sp. P12(2012)		Terrabacteria group																														cellular organisms	unclassified Bacillus (in: Bacteria)
1249867	Bacteria	Firmicutes	Bacilli	Bacillales	Bacillaceae	Bacillus	Bacillus sp. D11(2012)		Terrabacteria group																														cellular organisms	unclassified Bacillus (in: Bacteria)
1249868	Bacteria	Firmicutes	Bacilli	Bacillales	Bacillaceae	Bacillus	Bacillus sp. M26(2012)		Terrabacteria group																														cellular organisms	unclassified Bacillus (in: Bacteria)
1249869	Bacteria	Firmicutes	Bacilli	Bacillales	Bacillaceae	Bacillus	Bacillus sp. P10(2012)		Terrabacteria group																														cellular organisms	unclassified Bacillus (in: Bacteria)
1249870	Bacteria	Firmicutes	Bacilli	Bacillales	Bacillaceae	Bacillus	Bacillus sp. R52(2012)		Terrabacteria group																														cellular organisms	unclassified Bacillus (in: Bacteria)
1249871	Bacteria	Firmicutes	Bacilli	Bacillales	Bacillaceae	Bacillus	Bacillus sp. R53(2012)		Terrabacteria group																														cellular organisms	unclassified Bacillus (in: Bacteria)
1249872	Bacteria	Firmicutes	Bacilli	Bacillales	Bacillaceae	Bacillus	Bacillus sp. p41(2012)		Terrabacteria group																														cellular organisms	unclassified Bacillus (in: Bacteria)
1249873	Bacteria	Firmicutes	Bacilli	Bacillales	Bacillaceae	Bacillus	Bacillus sp. M22(2012)		Terrabacteria group																														cellular organisms	unclassified Bacillus (in: Bacteria)
1249874	Bacteria	Firmicutes	Bacilli	Bacillales	Bacillaceae	Bacillus	Bacillus sp. 230M(2012)		Terrabacteria group																														cellular organisms	unclassified Bacillus (in: Bacteria)
1249875	Bacteria	Firmicutes	Bacilli	Bacillales	Bacillaceae	Bacillus	Bacillus sp. A4(2012b)		Terrabacteria group																														cellular organisms	unclassified Bacillus (in: Bacteria)
1249876	Eukaryota	Mollusca	Gastropoda	Stylommatophora	Trissexodontidae	Gasullia	Gasullia zapateri		Opisthokonta	Eumetazoa											Bilateria	Protostomia	Spiralia	Lophotrochozoa	Euthyneura	Panpulmonata	Helicina										Metazoa		cellular organisms														Heterobranchia											Helicoidea	Eupulmonata
1249877	Eukaryota	Mollusca	Gastropoda	Stylommatophora	Trissexodontidae	Suboestophora	Suboestophora tarraconensis		Opisthokonta	Eumetazoa											Bilateria	Protostomia	Spiralia	Lophotrochozoa	Euthyneura	Panpulmonata	Helicina										Metazoa		cellular organisms														Heterobranchia											Helicoidea	Eupulmonata
1249878	Viruses				Alphasatellitidae	Colecusatellite	Gossypium darwinii symptomless alphasatellite																																Xanthium symptomless alphasatellite																Geminialphasatellitinae
1249879	Bacteria	Tenericutes	Mollicutes	Acholeplasmatales	Acholeplasmataceae	Candidatus Phytoplasma	Tomato phytoplasma AY-GIZA		Terrabacteria group																														cellular organisms											Candidatus Phytoplasma asteris
1249880	Eukaryota	Annelida	Clitellata	Lumbriculida	Lumbriculidae	Stylodrilus	Stylodrilus mariae		Opisthokonta	Eumetazoa											Bilateria	Protostomia	Spiralia	Lophotrochozoa													Metazoa		cellular organisms														Oligochaeta
1249881	Eukaryota	Ascomycota	Leotiomycetes			Leohumicola	Leohumicola sp. E3-5		Opisthokonta	saccharomyceta											leotiomyceta	sordariomyceta															Fungi		cellular organisms	Leotiomycetes incertae sedis	unclassified Leohumicola																Dikarya		Pezizomycotina
1249882	Eukaryota	Ascomycota	Leotiomycetes			Leohumicola	Leohumicola sp. E3-8		Opisthokonta	saccharomyceta											leotiomyceta	sordariomyceta															Fungi		cellular organisms	Leotiomycetes incertae sedis	unclassified Leohumicola																Dikarya		Pezizomycotina
1249883	Eukaryota	Ascomycota	Leotiomycetes			Leohumicola	Leohumicola sp. E3-24a		Opisthokonta	saccharomyceta											leotiomyceta	sordariomyceta															Fungi		cellular organisms	Leotiomycetes incertae sedis	unclassified Leohumicola																Dikarya		Pezizomycotina
1249884	Eukaryota	Ascomycota	Leotiomycetes			Leohumicola	Leohumicola sp. Rh11-4		Opisthokonta	saccharomyceta											leotiomyceta	sordariomyceta															Fungi		cellular organisms	Leotiomycetes incertae sedis	unclassified Leohumicola																Dikarya		Pezizomycotina
1249885	Eukaryota						phytoplankton environmental sample																																cellular organisms	environmental samples
1249886	Eukaryota	Mollusca	Gastropoda	Acochlidiacea	Asperspinidae	Asperspina	Asperspina brambelli		Opisthokonta	Eumetazoa											Bilateria	Protostomia	Spiralia	Lophotrochozoa	Euthyneura	Panpulmonata											Metazoa		cellular organisms														Heterobranchia
1249887	Eukaryota	Mollusca	Gastropoda	Acochlidiacea	Microhedylidae	Pontohedyle	Pontohedyle verrucosa		Opisthokonta	Eumetazoa											Bilateria	Protostomia	Spiralia	Lophotrochozoa	Euthyneura	Panpulmonata											Metazoa		cellular organisms														Heterobranchia
1249889	Bacteria	Proteobacteria	Gammaproteobacteria	Pseudomonadales	Pseudomonadaceae	Pseudomonas	Pseudomonas sp. G268																																cellular organisms	unclassified Pseudomonas
1249890	Bacteria	Proteobacteria	Gammaproteobacteria	Pseudomonadales	Pseudomonadaceae	Pseudomonas	Pseudomonas sp. G4R																																cellular organisms	unclassified Pseudomonas
1249891	Bacteria	Proteobacteria	Gammaproteobacteria	Pseudomonadales	Pseudomonadaceae	Pseudomonas	Pseudomonas sp. GM11797																																cellular organisms	unclassified Pseudomonas
1249892	Bacteria	Proteobacteria	Gammaproteobacteria	Pseudomonadales	Pseudomonadaceae	Pseudomonas	Pseudomonas sp. GM12220																																cellular organisms	unclassified Pseudomonas
1249893	Bacteria	Proteobacteria	Gammaproteobacteria	Pseudomonadales	Pseudomonadaceae	Pseudomonas	Pseudomonas sp. st105																																cellular organisms	unclassified Pseudomonas
1249894	Eukaryota	Chordata	Lepidosauria	Squamata	Lacertidae	Vhembelacerta	Vhembelacerta rupicola		Opisthokonta	Eumetazoa	Amniota	Sauropsida	Sauria	Bifurcata	Unidentata	Episquamata	Laterata	Lacertibaenia			Bilateria	Deuterostomia	Vertebrata	Gnathostomata	Teleostomi	Euteleostomi	Dipnotetrapodomorpha	Tetrapoda									Metazoa		cellular organisms																Lacertinae				Craniata				Sarcopterygii
1249895	Bacteria	Proteobacteria	Gammaproteobacteria	Enterobacterales	Erwiniaceae	Erwinia	Erwinia sp. P11-1																																cellular organisms	unclassified Erwinia
1249896	Eukaryota	Chordata	Actinopteri	Gobiiformes	Gobiidae	Eviota	Eviota sp. 'Moorea 1'		Opisthokonta	Eumetazoa	Eurypterygia	Ctenosquamata	Acanthomorphata	Euacanthomorphacea	Percomorphaceae	Gobiaria					Bilateria	Deuterostomia	Vertebrata	Gnathostomata	Teleostomi	Euteleostomi	Osteoglossocephalai	Neoteleostei	Euteleosteomorpha					Teleostei			Metazoa		cellular organisms	Clupeocephala	unclassified Eviota												Neopterygii		Gobiinae			Gobioidei	Craniata				Actinopterygii
1249897	Eukaryota	Chordata	Lepidosauria	Squamata	Lacertidae	Ichnotropis	Ichnotropis bivittata		Opisthokonta	Eumetazoa	Amniota	Sauropsida	Sauria	Bifurcata	Unidentata	Episquamata	Laterata	Lacertibaenia			Bilateria	Deuterostomia	Vertebrata	Gnathostomata	Teleostomi	Euteleostomi	Dipnotetrapodomorpha	Tetrapoda									Metazoa		cellular organisms																Lacertinae				Craniata				Sarcopterygii
1249898	Eukaryota	Chordata	Lepidosauria	Squamata	Lacertidae	Tropidosaura	Tropidosaura montana		Opisthokonta	Eumetazoa	Amniota	Sauropsida	Sauria	Bifurcata	Unidentata	Episquamata	Laterata	Lacertibaenia			Bilateria	Deuterostomia	Vertebrata	Gnathostomata	Teleostomi	Euteleostomi	Dipnotetrapodomorpha	Tetrapoda									Metazoa		cellular organisms																Lacertinae				Craniata				Sarcopterygii
1249900	Eukaryota	Chordata	Lepidosauria	Squamata	Lacertidae	Tropidosaura	Tropidosaura montana		Opisthokonta	Eumetazoa	Amniota	Sauropsida	Sauria	Bifurcata	Unidentata	Episquamata	Laterata	Lacertibaenia			Bilateria	Deuterostomia	Vertebrata	Gnathostomata	Teleostomi	Euteleostomi	Dipnotetrapodomorpha	Tetrapoda									Metazoa		cellular organisms																Lacertinae				Craniata		Tropidosaura montana rangeri		Sarcopterygii
1249901	Eukaryota	Chordata	Lepidosauria	Squamata	Lacertidae	Tropidosaura	Tropidosaura montana		Opisthokonta	Eumetazoa	Amniota	Sauropsida	Sauria	Bifurcata	Unidentata	Episquamata	Laterata	Lacertibaenia			Bilateria	Deuterostomia	Vertebrata	Gnathostomata	Teleostomi	Euteleostomi	Dipnotetrapodomorpha	Tetrapoda									Metazoa		cellular organisms																Lacertinae				Craniata		Tropidosaura montana montana		Sarcopterygii
1249902	Eukaryota	Arthropoda	Insecta	Blattodea	Termitidae	Amitermes	Amitermes foreli		Opisthokonta	Eumetazoa											Bilateria	Protostomia	Ecdysozoa	Panarthropoda	Mandibulata	Pancrustacea	Dicondylia		Polyneoptera					Neoptera			Metazoa		cellular organisms	Termitoidae	Amitermes group												Pterygota		Termitinae				Hexapoda					Blattoidea	Dictyoptera
1249903	Eukaryota	Arthropoda	Insecta	Blattodea	Termitidae	Anoplotermes	Anoplotermes schwarzi		Opisthokonta	Eumetazoa											Bilateria	Protostomia	Ecdysozoa	Panarthropoda	Mandibulata	Pancrustacea	Dicondylia		Polyneoptera					Neoptera			Metazoa		cellular organisms	Termitoidae													Pterygota		Apicotermitinae				Hexapoda					Blattoidea	Dictyoptera
1249904	Eukaryota	Arthropoda	Insecta	Blattodea	Termitidae	Constrictotermes	Constrictotermes cavifrons		Opisthokonta	Eumetazoa											Bilateria	Protostomia	Ecdysozoa	Panarthropoda	Mandibulata	Pancrustacea	Dicondylia		Polyneoptera					Neoptera			Metazoa		cellular organisms	Termitoidae													Pterygota		Nasutitermitinae				Hexapoda					Blattoidea	Dictyoptera
1249905	Eukaryota	Arthropoda	Insecta	Blattodea	Termitidae	Constrictotermes	Constrictotermes guantanamensis		Opisthokonta	Eumetazoa											Bilateria	Protostomia	Ecdysozoa	Panarthropoda	Mandibulata	Pancrustacea	Dicondylia		Polyneoptera					Neoptera			Metazoa		cellular organisms	Termitoidae													Pterygota		Nasutitermitinae				Hexapoda					Blattoidea	Dictyoptera
1249907	Eukaryota	Arthropoda	Insecta	Blattodea	Termitidae	Microtermes	Microtermes pallidus		Opisthokonta	Eumetazoa											Bilateria	Protostomia	Ecdysozoa	Panarthropoda	Mandibulata	Pancrustacea	Dicondylia		Polyneoptera					Neoptera			Metazoa		cellular organisms	Termitoidae													Pterygota		Macrotermitinae				Hexapoda					Blattoidea	Dictyoptera
1249908	Eukaryota	Arthropoda	Insecta	Blattodea	Termitidae	Rhynchotermes	Rhynchotermes bulbinasus		Opisthokonta	Eumetazoa											Bilateria	Protostomia	Ecdysozoa	Panarthropoda	Mandibulata	Pancrustacea	Dicondylia		Polyneoptera					Neoptera			Metazoa		cellular organisms	Termitoidae													Pterygota		Syntermitinae				Hexapoda					Blattoidea	Dictyoptera
1249909	Eukaryota	Arthropoda	Insecta	Blattodea	Termitidae	Nasutitermes	Nasutitermes sp. NB-2012		Opisthokonta	Eumetazoa											Bilateria	Protostomia	Ecdysozoa	Panarthropoda	Mandibulata	Pancrustacea	Dicondylia		Polyneoptera					Neoptera			Metazoa		cellular organisms	Termitoidae	unclassified Nasutitermes												Pterygota		Nasutitermitinae				Hexapoda					Blattoidea	Dictyoptera
1249910	Eukaryota	Arthropoda	Insecta	Blattodea	Termitidae	Pericapritermes	Pericapritermes sp. NB-2012		Opisthokonta	Eumetazoa											Bilateria	Protostomia	Ecdysozoa	Panarthropoda	Mandibulata	Pancrustacea	Dicondylia		Polyneoptera					Neoptera			Metazoa		cellular organisms	Termitoidae	Pericapritermes group	unclassified Pericapritermes											Pterygota		Termitinae				Hexapoda					Blattoidea	Dictyoptera
1249911	Eukaryota	Chordata	Amphibia	Caudata	Salamandridae	Pachytriton	Pachytriton xanthospilos		Opisthokonta	Eumetazoa											Bilateria	Deuterostomia	Vertebrata	Gnathostomata	Teleostomi	Euteleostomi	Dipnotetrapodomorpha	Tetrapoda									Metazoa		cellular organisms																Pleurodelinae				Craniata				Sarcopterygii	Salamandroidea	Batrachia
1249913	Eukaryota	Arthropoda	Insecta	Hemiptera	Nepidae	Laccotrephes	Laccotrephes pfeiferiae		Opisthokonta	Eumetazoa	Euheteroptera	Neoheteroptera	Panheteroptera								Bilateria	Protostomia	Ecdysozoa	Panarthropoda	Mandibulata	Pancrustacea	Dicondylia	Prosorrhyncha	Paraneoptera					Neoptera	Nepomorpha		Metazoa		cellular organisms														Pterygota		Nepinae			Heteroptera	Hexapoda
1249914	Eukaryota	Arthropoda	Insecta	Hemiptera	Gelastocoridae	Nerthra	Nerthra indica		Opisthokonta	Eumetazoa	Euheteroptera	Neoheteroptera	Panheteroptera								Bilateria	Protostomia	Ecdysozoa	Panarthropoda	Mandibulata	Pancrustacea	Dicondylia	Prosorrhyncha	Paraneoptera					Neoptera	Nepomorpha		Metazoa		cellular organisms														Pterygota					Heteroptera	Hexapoda
1249915	Eukaryota	Arthropoda	Insecta	Hemiptera	Corixidae	Sigara	Sigara striata		Opisthokonta	Eumetazoa	Euheteroptera	Neoheteroptera	Panheteroptera								Bilateria	Protostomia	Ecdysozoa	Panarthropoda	Mandibulata	Pancrustacea	Dicondylia	Prosorrhyncha	Paraneoptera					Neoptera	Nepomorpha		Metazoa		cellular organisms														Pterygota		Corixinae			Heteroptera	Hexapoda
1249916	Eukaryota	Arthropoda	Insecta	Hemiptera	Aphelocheiridae	Aphelocheirus	Aphelocheirus sp. 1 ML-2012		Opisthokonta	Eumetazoa	Euheteroptera	Neoheteroptera	Panheteroptera								Bilateria	Protostomia	Ecdysozoa	Panarthropoda	Mandibulata	Pancrustacea	Dicondylia	Prosorrhyncha	Paraneoptera					Neoptera	Nepomorpha		Metazoa		cellular organisms	unclassified Aphelocheirus													Pterygota					Heteroptera	Hexapoda
1249917	Eukaryota	Arthropoda	Insecta	Hemiptera	Belostomatidae	Appasus	Appasus sp. 1 ML-2012		Opisthokonta	Eumetazoa	Euheteroptera	Neoheteroptera	Panheteroptera								Bilateria	Protostomia	Ecdysozoa	Panarthropoda	Mandibulata	Pancrustacea	Dicondylia	Prosorrhyncha	Paraneoptera					Neoptera	Nepomorpha		Metazoa		cellular organisms	unclassified Appasus													Pterygota		Belostomatinae			Heteroptera	Hexapoda
1249918	Eukaryota	Arthropoda	Insecta	Hemiptera	Cicadidae		Cicadidae sp. 1 ML-2012		Opisthokonta	Eumetazoa											Bilateria	Protostomia	Ecdysozoa	Panarthropoda	Mandibulata	Pancrustacea	Dicondylia		Paraneoptera					Neoptera	Cicadomorpha		Metazoa		cellular organisms	unclassified Cicadidae													Pterygota					Auchenorrhyncha	Hexapoda					Cicadoidea
1249919	Eukaryota	Arthropoda	Insecta	Hemiptera	Leptopodidae	Valleriola	Valleriola sp. 1 ML-2012		Opisthokonta	Eumetazoa	Euheteroptera	Neoheteroptera	Panheteroptera								Bilateria	Protostomia	Ecdysozoa	Panarthropoda	Mandibulata	Pancrustacea	Dicondylia	Prosorrhyncha	Paraneoptera					Neoptera	Leptopodomorpha		Metazoa		cellular organisms	unclassified Valleriola													Pterygota					Heteroptera	Hexapoda
1249920	Bacteria	Bacteroidota	Flavobacteriia	Flavobacteriales	Flavobacteriaceae	Cellulophaga	Cellulophaga sp. MAR_2009_160_2		FCB group	Bacteroidetes/Chlorobi group																													cellular organisms	unclassified Cellulophaga
1249921	Bacteria	Bacteroidota	Flavobacteriia	Flavobacteriales	Flavobacteriaceae	Zobellia	Zobellia sp. MAR_2009_168		FCB group	Bacteroidetes/Chlorobi group																													cellular organisms	unclassified Zobellia
1249922	Bacteria	Bacteroidota	Flavobacteriia	Flavobacteriales	Flavobacteriaceae	Cellulophaga	Cellulophaga sp. RHA_28		FCB group	Bacteroidetes/Chlorobi group																													cellular organisms	unclassified Cellulophaga
1249923	Bacteria	Bacteroidota	Flavobacteriia	Flavobacteriales	Flavobacteriaceae	Maribacter	Maribacter sp. RHA_13		FCB group	Bacteroidetes/Chlorobi group																													cellular organisms	unclassified Maribacter
1249924	Bacteria	Bacteroidota	Flavobacteriia	Flavobacteriales	Flavobacteriaceae	Cellulophaga	Cellulophaga sp. RHA_84		FCB group	Bacteroidetes/Chlorobi group																													cellular organisms	unclassified Cellulophaga
1249925	Bacteria	Bacteroidota	Flavobacteriia	Flavobacteriales	Flavobacteriaceae	Cellulophaga	Cellulophaga sp. RHA_83		FCB group	Bacteroidetes/Chlorobi group																													cellular organisms	unclassified Cellulophaga
1249926	Bacteria	Bacteroidota	Flavobacteriia	Flavobacteriales	Flavobacteriaceae	Cellulophaga	Cellulophaga sp. RHA_27		FCB group	Bacteroidetes/Chlorobi group																													cellular organisms	unclassified Cellulophaga
1249927	Bacteria	Bacteroidota	Flavobacteriia	Flavobacteriales	Flavobacteriaceae	Cellulophaga	Cellulophaga sp. RHA_29		FCB group	Bacteroidetes/Chlorobi group																													cellular organisms	unclassified Cellulophaga
1249928	Bacteria	Bacteroidota	Flavobacteriia	Flavobacteriales	Flavobacteriaceae	Cellulophaga	Cellulophaga sp. RHA_30		FCB group	Bacteroidetes/Chlorobi group																													cellular organisms	unclassified Cellulophaga
1249929	Bacteria	Bacteroidota	Flavobacteriia	Flavobacteriales	Flavobacteriaceae	Maribacter	Maribacter sp. RHA_73		FCB group	Bacteroidetes/Chlorobi group																													cellular organisms	unclassified Maribacter
1249930	Bacteria	Bacteroidota	Flavobacteriia	Flavobacteriales	Flavobacteriaceae	Arenibacter	Arenibacter sp. RHA_47		FCB group	Bacteroidetes/Chlorobi group																													cellular organisms	unclassified Arenibacter
1249931	Bacteria	Bacteroidota	Flavobacteriia	Flavobacteriales	Flavobacteriaceae	Maribacter	Maribacter sp. RHA_53		FCB group	Bacteroidetes/Chlorobi group																													cellular organisms	unclassified Maribacter
1249932	Bacteria	Bacteroidota	Flavobacteriia	Flavobacteriales	Flavobacteriaceae	Maribacter	Maribacter sp. RHA_60		FCB group	Bacteroidetes/Chlorobi group																													cellular organisms	unclassified Maribacter
1249933	Bacteria	Bacteroidota	Flavobacteriia	Flavobacteriales	Flavobacteriaceae	Winogradskyella	Winogradskyella sp. RHA_55		FCB group	Bacteroidetes/Chlorobi group																													cellular organisms	unclassified Winogradskyella
1249934	Bacteria	Bacteroidota	Flavobacteriia	Flavobacteriales	Flavobacteriaceae	Arenibacter	Arenibacter sp. RHA_82		FCB group	Bacteroidetes/Chlorobi group																													cellular organisms	unclassified Arenibacter
1249935	Bacteria	Bacteroidota	Flavobacteriia	Flavobacteriales	Flavobacteriaceae	Olleya	Olleya sp. RHA_69		FCB group	Bacteroidetes/Chlorobi group																													cellular organisms	unclassified Olleya
1249936	Bacteria	Bacteroidota	Flavobacteriia	Flavobacteriales	Flavobacteriaceae	Olleya	Olleya sp. RHA_71		FCB group	Bacteroidetes/Chlorobi group																													cellular organisms	unclassified Olleya
1249937	Bacteria	Bacteroidota	Flavobacteriia	Flavobacteriales	Flavobacteriaceae	Cellulophaga	Cellulophaga sp. RHA_20		FCB group	Bacteroidetes/Chlorobi group																													cellular organisms	unclassified Cellulophaga
1249938	Bacteria	Bacteroidota	Flavobacteriia	Flavobacteriales	Flavobacteriaceae	Cellulophaga	Cellulophaga sp. RHA_21		FCB group	Bacteroidetes/Chlorobi group																													cellular organisms	unclassified Cellulophaga
1249939	Bacteria	Bacteroidota	Flavobacteriia	Flavobacteriales	Flavobacteriaceae	Zobellia	Zobellia sp. RHA_61		FCB group	Bacteroidetes/Chlorobi group																													cellular organisms	unclassified Zobellia
1249940	Bacteria	Bacteroidota	Flavobacteriia	Flavobacteriales	Flavobacteriaceae	Maribacter	Maribacter sp. MAR_2009_297		FCB group	Bacteroidetes/Chlorobi group																													cellular organisms	unclassified Maribacter
1249941	Bacteria	Bacteroidota	Flavobacteriia	Flavobacteriales	Flavobacteriaceae	Cellulophaga	Cellulophaga sp. RHA_6		FCB group	Bacteroidetes/Chlorobi group																													cellular organisms	unclassified Cellulophaga
1249942	Bacteria	Bacteroidota	Flavobacteriia	Flavobacteriales	Flavobacteriaceae	Cellulophaga	Cellulophaga sp. RHA_35		FCB group	Bacteroidetes/Chlorobi group																													cellular organisms	unclassified Cellulophaga
1249943	Bacteria	Bacteroidota	Flavobacteriia	Flavobacteriales	Flavobacteriaceae	Cellulophaga	Cellulophaga sp. RHA_5		FCB group	Bacteroidetes/Chlorobi group																													cellular organisms	unclassified Cellulophaga
1249944	Bacteria	Bacteroidota	Flavobacteriia	Flavobacteriales	Flavobacteriaceae	Maribacter	Maribacter sp. RHA_112		FCB group	Bacteroidetes/Chlorobi group																													cellular organisms	unclassified Maribacter
1249945	Bacteria	Bacteroidota	Flavobacteriia	Flavobacteriales	Flavobacteriaceae	Cellulophaga	Cellulophaga sp. RHA_22		FCB group	Bacteroidetes/Chlorobi group																													cellular organisms	unclassified Cellulophaga
1249946	Bacteria	Bacteroidota	Flavobacteriia	Flavobacteriales	Flavobacteriaceae	Cellulophaga	Cellulophaga sp. RHA_37		FCB group	Bacteroidetes/Chlorobi group																													cellular organisms	unclassified Cellulophaga
1249947	Bacteria	Bacteroidota	Flavobacteriia	Flavobacteriales	Flavobacteriaceae	Zobellia	Zobellia sp. RHA_40		FCB group	Bacteroidetes/Chlorobi group																													cellular organisms	unclassified Zobellia
1249948	Bacteria	Bacteroidota	Flavobacteriia	Flavobacteriales	Flavobacteriaceae	Tenacibaculum	Tenacibaculum sp. RHA_26		FCB group	Bacteroidetes/Chlorobi group																													cellular organisms	unclassified Tenacibaculum
1249949	Bacteria	Bacteroidota	Flavobacteriia	Flavobacteriales	Flavobacteriaceae	Olleya	Olleya sp. RHA_63		FCB group	Bacteroidetes/Chlorobi group																													cellular organisms	unclassified Olleya
1249950	Bacteria	Bacteroidota	Flavobacteriia	Flavobacteriales	Flavobacteriaceae	Cellulophaga	Cellulophaga sp. RHA_24		FCB group	Bacteroidetes/Chlorobi group																													cellular organisms	unclassified Cellulophaga
1249951	Bacteria	Bacteroidota	Flavobacteriia	Flavobacteriales	Flavobacteriaceae	Cellulophaga	Cellulophaga sp. RHA_36		FCB group	Bacteroidetes/Chlorobi group																													cellular organisms	unclassified Cellulophaga
1249952	Bacteria	Bacteroidota	Flavobacteriia	Flavobacteriales	Flavobacteriaceae	Tenacibaculum	Tenacibaculum sp. RHA_25		FCB group	Bacteroidetes/Chlorobi group																													cellular organisms	unclassified Tenacibaculum
1249953	Bacteria	Bacteroidota	Flavobacteriia	Flavobacteriales	Flavobacteriaceae	Cellulophaga	Cellulophaga sp. RHA_65		FCB group	Bacteroidetes/Chlorobi group																													cellular organisms	unclassified Cellulophaga
1249954	Bacteria	Bacteroidota	Flavobacteriia	Flavobacteriales	Flavobacteriaceae	Zobellia	Zobellia sp. RHA_66		FCB group	Bacteroidetes/Chlorobi group																													cellular organisms	unclassified Zobellia
1249955	Bacteria	Bacteroidota	Flavobacteriia	Flavobacteriales	Flavobacteriaceae	Maribacter	Maribacter sp. RHA_67		FCB group	Bacteroidetes/Chlorobi group																													cellular organisms	unclassified Maribacter
1249956	Bacteria	Bacteroidota	Flavobacteriia	Flavobacteriales	Flavobacteriaceae	Cellulophaga	Cellulophaga sp. RHA_79		FCB group	Bacteroidetes/Chlorobi group																													cellular organisms	unclassified Cellulophaga
1249957	Bacteria	Bacteroidota	Flavobacteriia	Flavobacteriales	Flavobacteriaceae	Cellulophaga	Cellulophaga sp. RHA_64		FCB group	Bacteroidetes/Chlorobi group																													cellular organisms	unclassified Cellulophaga
1249958	Bacteria	Bacteroidota	Flavobacteriia	Flavobacteriales	Flavobacteriaceae	Cellulophaga	Cellulophaga sp. RHA_39		FCB group	Bacteroidetes/Chlorobi group																													cellular organisms	unclassified Cellulophaga
1249959	Bacteria	Bacteroidota	Flavobacteriia	Flavobacteriales	Flavobacteriaceae	Zobellia	Zobellia sp. RHA_85		FCB group	Bacteroidetes/Chlorobi group																													cellular organisms	unclassified Zobellia
1249960	Bacteria	Bacteroidota	Flavobacteriia	Flavobacteriales	Flavobacteriaceae	Cellulophaga	Cellulophaga sp. RHA_38		FCB group	Bacteroidetes/Chlorobi group																													cellular organisms	unclassified Cellulophaga
1249961	Bacteria	Bacteroidota	Flavobacteriia	Flavobacteriales	Flavobacteriaceae	Maribacter	Maribacter sp. SRO_10		FCB group	Bacteroidetes/Chlorobi group																													cellular organisms	unclassified Maribacter
1249962	Bacteria	Bacteroidota	Flavobacteriia	Flavobacteriales	Flavobacteriaceae	Maribacter	Maribacter sp. SRO_12		FCB group	Bacteroidetes/Chlorobi group																													cellular organisms	unclassified Maribacter
1249963	Bacteria	Bacteroidota	Flavobacteriia	Flavobacteriales	Flavobacteriaceae	Dokdonia	Dokdonia sp. SRO_18		FCB group	Bacteroidetes/Chlorobi group																													cellular organisms	unclassified Dokdonia
1249964	Bacteria	Bacteroidota	Flavobacteriia	Flavobacteriales	Flavobacteriaceae	Maribacter	Maribacter sp. SRO_1		FCB group	Bacteroidetes/Chlorobi group																													cellular organisms	unclassified Maribacter
1249965	Bacteria	Bacteroidota	Flavobacteriia	Flavobacteriales	Flavobacteriaceae	Maribacter	Maribacter sp. SRO_17		FCB group	Bacteroidetes/Chlorobi group																													cellular organisms	unclassified Maribacter
1249966	Bacteria	Bacteroidota	Flavobacteriia	Flavobacteriales	Flavobacteriaceae	Maribacter	Maribacter sp. SRO_29		FCB group	Bacteroidetes/Chlorobi group																													cellular organisms	unclassified Maribacter
1249967	Bacteria	Bacteroidota	Flavobacteriia	Flavobacteriales	Flavobacteriaceae	Dokdonia	Dokdonia sp. SRO_11		FCB group	Bacteroidetes/Chlorobi group																													cellular organisms	unclassified Dokdonia
1249968	Bacteria	Bacteroidota	Flavobacteriia	Flavobacteriales	Flavobacteriaceae	Olleya	Olleya sp. Hel_I_60		FCB group	Bacteroidetes/Chlorobi group																													cellular organisms	unclassified Olleya
1249969	Bacteria	Bacteroidota	Flavobacteriia	Flavobacteriales	Flavobacteriaceae	Maribacter	Maribacter sp. Hel_I_27		FCB group	Bacteroidetes/Chlorobi group																													cellular organisms	unclassified Maribacter
1249970	Bacteria	Bacteroidota	Flavobacteriia	Flavobacteriales	Flavobacteriaceae	Maribacter	Maribacter sp. Hel_I_57		FCB group	Bacteroidetes/Chlorobi group																													cellular organisms	unclassified Maribacter
1249971	Bacteria	Bacteroidota	Flavobacteriia	Flavobacteriales	Flavobacteriaceae	Maribacter	Maribacter sp. Hel_I_87		FCB group	Bacteroidetes/Chlorobi group																													cellular organisms	unclassified Maribacter
1249972	Bacteria	Bacteroidota	Flavobacteriia	Flavobacteriales	Flavobacteriaceae	Cellulophaga	Cellulophaga sp. Hel_I_12		FCB group	Bacteroidetes/Chlorobi group																													cellular organisms	unclassified Cellulophaga
1249973	Bacteria	Bacteroidota	Flavobacteriia	Flavobacteriales	Flavobacteriaceae	Maribacter	Maribacter sp. Hel_I_22		FCB group	Bacteroidetes/Chlorobi group																													cellular organisms	unclassified Maribacter
1249974	Bacteria	Bacteroidota	Flavobacteriia	Flavobacteriales	Flavobacteriaceae	Maribacter	Maribacter sp. Hel_I_25		FCB group	Bacteroidetes/Chlorobi group																													cellular organisms	unclassified Maribacter
1249975	Bacteria	Bacteroidota	Flavobacteriia	Flavobacteriales	Flavobacteriaceae	Gillisia	Gillisia sp. Hel_I_29		FCB group	Bacteroidetes/Chlorobi group																													cellular organisms	unclassified Gillisia
1249976	Bacteria	Bacteroidota	Flavobacteriia	Flavobacteriales	Flavobacteriaceae	Maribacter	Maribacter sp. Hel_I_54		FCB group	Bacteroidetes/Chlorobi group																													cellular organisms	unclassified Maribacter
1249977	Bacteria	Bacteroidota	Flavobacteriia	Flavobacteriales	Flavobacteriaceae	Nonlabens	Nonlabens sp. Hel_I_56		FCB group	Bacteroidetes/Chlorobi group																													cellular organisms	unclassified Nonlabens
1249978	Bacteria	Bacteroidota	Flavobacteriia	Flavobacteriales	Flavobacteriaceae	Gramella	Gramella sp. Hel_I_59		FCB group	Bacteroidetes/Chlorobi group																													cellular organisms	unclassified Gramella
1249979	Bacteria	Bacteroidota	Flavobacteriia	Flavobacteriales	Flavobacteriaceae	Gramella	Gramella sp. Hel_I_64		FCB group	Bacteroidetes/Chlorobi group																													cellular organisms	unclassified Gramella
1249980	Bacteria	Bacteroidota	Flavobacteriia	Flavobacteriales	Flavobacteriaceae	Dokdonia	Dokdonia sp. Hel_I_65		FCB group	Bacteroidetes/Chlorobi group																													cellular organisms	unclassified Dokdonia
1249981	Bacteria	Bacteroidota	Flavobacteriia	Flavobacteriales	Flavobacteriaceae	Gillisia	Gillisia sp. Hel_I_86		FCB group	Bacteroidetes/Chlorobi group																													cellular organisms	unclassified Gillisia
1249982	Bacteria	Bacteroidota	Flavobacteriia	Flavobacteriales	Flavobacteriaceae	Gillisia	Gillisia sp. Hel_I_11		FCB group	Bacteroidetes/Chlorobi group																													cellular organisms	unclassified Gillisia
1249983	Bacteria	Bacteroidota	Flavobacteriia	Flavobacteriales	Flavobacteriaceae	Maribacter	Maribacter sp. Hel_I_14		FCB group	Bacteroidetes/Chlorobi group																													cellular organisms	unclassified Maribacter
1249984	Bacteria	Bacteroidota	Flavobacteriia	Flavobacteriales	Flavobacteriaceae	Gillisia	Gillisia sp. Hel_I_18		FCB group	Bacteroidetes/Chlorobi group																													cellular organisms	unclassified Gillisia
1249985	Bacteria	Bacteroidota	Flavobacteriia	Flavobacteriales	Flavobacteriaceae	Gillisia	Gillisia sp. Hel_I_19		FCB group	Bacteroidetes/Chlorobi group																													cellular organisms	unclassified Gillisia
1249986	Bacteria	Bacteroidota	Flavobacteriia	Flavobacteriales	Flavobacteriaceae	Olleya	Olleya sp. Hel_I_1		FCB group	Bacteroidetes/Chlorobi group																													cellular organisms	unclassified Olleya
1249987	Bacteria	Bacteroidota	Flavobacteriia	Flavobacteriales	Flavobacteriaceae	Maribacter	Maribacter sp. Hel_I_23		FCB group	Bacteroidetes/Chlorobi group																													cellular organisms	unclassified Maribacter
1249988	Bacteria	Bacteroidota	Flavobacteriia	Flavobacteriales	Flavobacteriaceae	Olleya	Olleya sp. Hel_I_24		FCB group	Bacteroidetes/Chlorobi group																													cellular organisms	unclassified Olleya
1249989	Bacteria	Bacteroidota	Flavobacteriia	Flavobacteriales	Flavobacteriaceae	Olleya	Olleya sp. Hel_I_2		FCB group	Bacteroidetes/Chlorobi group																													cellular organisms	unclassified Olleya
1249990	Bacteria	Bacteroidota	Flavobacteriia	Flavobacteriales	Flavobacteriaceae	Nonlabens	Nonlabens sp. Hel_I_38		FCB group	Bacteroidetes/Chlorobi group																													cellular organisms	unclassified Nonlabens
1249991	Bacteria	Bacteroidota	Flavobacteriia	Flavobacteriales	Flavobacteriaceae	Olleya	Olleya sp. Hel_I_3		FCB group	Bacteroidetes/Chlorobi group																													cellular organisms	unclassified Olleya
1249992	Bacteria	Bacteroidota	Flavobacteriia	Flavobacteriales	Flavobacteriaceae	Gillisia	Gillisia sp. Hel_I_41		FCB group	Bacteroidetes/Chlorobi group																													cellular organisms	unclassified Gillisia
1249993	Bacteria	Bacteroidota	Flavobacteriia	Flavobacteriales	Flavobacteriaceae	Dokdonia	Dokdonia sp. Hel_I_53		FCB group	Bacteroidetes/Chlorobi group																													cellular organisms	unclassified Dokdonia
1249994	Bacteria	Bacteroidota	Flavobacteriia	Flavobacteriales	Flavobacteriaceae	Dokdonia	Dokdonia sp. Hel_I_5		FCB group	Bacteroidetes/Chlorobi group																													cellular organisms	unclassified Dokdonia
1249995	Bacteria	Bacteroidota	Flavobacteriia	Flavobacteriales	Flavobacteriaceae	Olleya	Olleya sp. Hel_I_61		FCB group	Bacteroidetes/Chlorobi group																													cellular organisms	unclassified Olleya
1249996	Bacteria	Bacteroidota	Flavobacteriia	Flavobacteriales	Flavobacteriaceae	Dokdonia	Dokdonia sp. Hel_I_63		FCB group	Bacteroidetes/Chlorobi group																													cellular organisms	unclassified Dokdonia
1249997	Bacteria	Bacteroidota	Flavobacteriia	Flavobacteriales	Flavobacteriaceae	Maribacter	Maribacter sp. Hel_I_7		FCB group	Bacteroidetes/Chlorobi group																													cellular organisms	unclassified Maribacter
1249998	Bacteria	Bacteroidota	Flavobacteriia	Flavobacteriales	Flavobacteriaceae	Maribacter	Maribacter sp. Hel_I_82		FCB group	Bacteroidetes/Chlorobi group																													cellular organisms	unclassified Maribacter
1249999	Bacteria	Bacteroidota	Flavobacteriia	Flavobacteriales	Flavobacteriaceae	Lacinutrix	Lacinutrix sp. Hel_I_90		FCB group	Bacteroidetes/Chlorobi group																													cellular organisms	unclassified Lacinutrix
1250000	Bacteria	Bacteroidota	Flavobacteriia	Flavobacteriales	Flavobacteriaceae	Maribacter	Maribacter sp. Hel_I_91		FCB group	Bacteroidetes/Chlorobi group																													cellular organisms	unclassified Maribacter
1250001	Bacteria	Bacteroidota	Flavobacteriia	Flavobacteriales	Flavobacteriaceae	Olleya	Olleya sp. Hel_I_94		FCB group	Bacteroidetes/Chlorobi group																													cellular organisms	unclassified Olleya
1250002	Bacteria	Bacteroidota	Flavobacteriia	Flavobacteriales	Flavobacteriaceae	Maribacter	Maribacter sp. Hel_I_95		FCB group	Bacteroidetes/Chlorobi group																													cellular organisms	unclassified Maribacter
1250003	Bacteria	Bacteroidota	Flavobacteriia	Flavobacteriales	Flavobacteriaceae	Olleya	Olleya sp. Hel_I_37		FCB group	Bacteroidetes/Chlorobi group																													cellular organisms	unclassified Olleya
1250004	Bacteria	Bacteroidota	Flavobacteriia	Flavobacteriales	Flavobacteriaceae	Psychroserpens	Psychroserpens sp. Hel_I_66		FCB group	Bacteroidetes/Chlorobi group																													cellular organisms	unclassified Psychroserpens
1250005	Bacteria	Bacteroidota	Flavobacteriia	Flavobacteriales	Flavobacteriaceae	Polaribacter	Polaribacter sp. Hel1_85		FCB group	Bacteroidetes/Chlorobi group																													cellular organisms	unclassified Polaribacter
1250006	Bacteria	Bacteroidota	Flavobacteriia	Flavobacteriales	Flavobacteriaceae	Polaribacter	Polaribacter sp. Hel_I_88		FCB group	Bacteroidetes/Chlorobi group																													cellular organisms	unclassified Polaribacter
1250007	Bacteria	Bacteroidota	Flavobacteriia	Flavobacteriales	Flavobacteriaceae	Maribacter	Maribacter sp. Hel_I_83		FCB group	Bacteroidetes/Chlorobi group																													cellular organisms	unclassified Maribacter
1250008	Bacteria	Bacteroidota	Flavobacteriia	Flavobacteriales	Flavobacteriaceae	Zunongwangia	Zunongwangia sp. MAR_2010_122		FCB group	Bacteroidetes/Chlorobi group																													cellular organisms	unclassified Zunongwangia
1250009	Bacteria	Bacteroidota	Flavobacteriia	Flavobacteriales	Flavobacteriaceae	Zunongwangia	Zunongwangia sp. MAR_2010_126		FCB group	Bacteroidetes/Chlorobi group																													cellular organisms	unclassified Zunongwangia
1250010	Bacteria	Bacteroidota	Flavobacteriia	Flavobacteriales	Flavobacteriaceae	Zunongwangia	Zunongwangia sp. MAR_2010_127		FCB group	Bacteroidetes/Chlorobi group																													cellular organisms	unclassified Zunongwangia
1250011	Bacteria	Bacteroidota	Flavobacteriia	Flavobacteriales	Flavobacteriaceae	Zunongwangia	Zunongwangia sp. MAR_2010_128		FCB group	Bacteroidetes/Chlorobi group																													cellular organisms	unclassified Zunongwangia
1250012	Bacteria	Bacteroidota	Flavobacteriia	Flavobacteriales	Flavobacteriaceae	Zunongwangia	Zunongwangia sp. MAR_2010_134		FCB group	Bacteroidetes/Chlorobi group																													cellular organisms	unclassified Zunongwangia
1250013	Bacteria	Bacteroidota	Flavobacteriia	Flavobacteriales	Flavobacteriaceae	Zunongwangia	Zunongwangia sp. MAR_2010_43		FCB group	Bacteroidetes/Chlorobi group																													cellular organisms	unclassified Zunongwangia
1250014	Bacteria	Bacteroidota	Flavobacteriia	Flavobacteriales	Flavobacteriaceae	Zunongwangia	Zunongwangia sp. MAR_2010_51		FCB group	Bacteroidetes/Chlorobi group																													cellular organisms	unclassified Zunongwangia
1250015	Bacteria	Bacteroidota	Flavobacteriia	Flavobacteriales	Flavobacteriaceae	Zunongwangia	Zunongwangia sp. MAR_2010_57		FCB group	Bacteroidetes/Chlorobi group																													cellular organisms	unclassified Zunongwangia
1250016	Bacteria	Bacteroidota	Flavobacteriia	Flavobacteriales	Flavobacteriaceae	Zunongwangia	Zunongwangia sp. MAR_2010_65		FCB group	Bacteroidetes/Chlorobi group																													cellular organisms	unclassified Zunongwangia
1250017	Bacteria	Bacteroidota	Flavobacteriia	Flavobacteriales	Flavobacteriaceae	Muricauda	Muricauda sp. MAR_2010_125		FCB group	Bacteroidetes/Chlorobi group																													cellular organisms	unclassified Muricauda
1250018	Bacteria	Bacteroidota	Flavobacteriia	Flavobacteriales	Flavobacteriaceae	Muricauda	Muricauda sp. MAR_2010_133		FCB group	Bacteroidetes/Chlorobi group																													cellular organisms	unclassified Muricauda
1250019	Bacteria	Bacteroidota	Flavobacteriia	Flavobacteriales	Flavobacteriaceae	Muricauda	Muricauda sp. MAR_2010_216		FCB group	Bacteroidetes/Chlorobi group																													cellular organisms	unclassified Muricauda
1250020	Bacteria	Bacteroidota	Flavobacteriia	Flavobacteriales	Flavobacteriaceae	Aquimarina	Aquimarina sp. MAR_2010_215		FCB group	Bacteroidetes/Chlorobi group																													cellular organisms	unclassified Aquimarina
1250021	Bacteria	Bacteroidota	Flavobacteriia	Flavobacteriales	Flavobacteriaceae	Zunongwangia	Zunongwangia sp. MAR_2010_67		FCB group	Bacteroidetes/Chlorobi group																													cellular organisms	unclassified Zunongwangia
1250022	Bacteria	Bacteroidota	Flavobacteriia	Flavobacteriales	Flavobacteriaceae	Muricauda	Muricauda sp. MAR_2010_74		FCB group	Bacteroidetes/Chlorobi group																													cellular organisms	unclassified Muricauda
1250023	Bacteria	Bacteroidota	Flavobacteriia	Flavobacteriales	Flavobacteriaceae	Zunongwangia	Zunongwangia sp. MAR_2010_135		FCB group	Bacteroidetes/Chlorobi group																													cellular organisms	unclassified Zunongwangia
1250024	Bacteria	Bacteroidota	Flavobacteriia	Flavobacteriales	Flavobacteriaceae	Gramella	Gramella sp. MAR_2010_213		FCB group	Bacteroidetes/Chlorobi group																													cellular organisms	unclassified Gramella
1250025	Bacteria	Bacteroidota	Flavobacteriia	Flavobacteriales	Flavobacteriaceae	Tenacibaculum	Tenacibaculum sp. MAR_2010_205		FCB group	Bacteroidetes/Chlorobi group																													cellular organisms	unclassified Tenacibaculum
1250026	Bacteria	Bacteroidota	Flavobacteriia	Flavobacteriales	Flavobacteriaceae	Aquimarina	Aquimarina sp. MAR_2010_214		FCB group	Bacteroidetes/Chlorobi group																													cellular organisms	unclassified Aquimarina
1250027	Bacteria	Bacteroidota	Flavobacteriia	Flavobacteriales	Flavobacteriaceae	Zunongwangia	Zunongwangia sp. MAR_2010_129		FCB group	Bacteroidetes/Chlorobi group																													cellular organisms	unclassified Zunongwangia
1250028	Bacteria	Bacteroidota	Flavobacteriia	Flavobacteriales	Flavobacteriaceae	Zunongwangia	Zunongwangia sp. MAR_2010_48		FCB group	Bacteroidetes/Chlorobi group																													cellular organisms	unclassified Zunongwangia
1250029	Bacteria	Bacteroidota	Flavobacteriia	Flavobacteriales	Flavobacteriaceae		Flavobacteriaceae bacterium MAR_2010_72		FCB group	Bacteroidetes/Chlorobi group																													cellular organisms	unclassified Flavobacteriaceae
1250030	Bacteria	Bacteroidota	Flavobacteriia	Flavobacteriales	Flavobacteriaceae	Cellulophaga	Cellulophaga sp. MAR_2010_47		FCB group	Bacteroidetes/Chlorobi group																													cellular organisms	unclassified Cellulophaga
1250031	Bacteria	Bacteroidota	Flavobacteriia	Flavobacteriales	Flavobacteriaceae	Zunongwangia	Zunongwangia sp. MAR_2010_219		FCB group	Bacteroidetes/Chlorobi group																													cellular organisms	unclassified Zunongwangia
1250032	Bacteria	Bacteroidota	Flavobacteriia	Flavobacteriales	Flavobacteriaceae	Zunongwangia	Zunongwangia sp. MAR_2010_204		FCB group	Bacteroidetes/Chlorobi group																													cellular organisms	unclassified Zunongwangia
1250033	Bacteria	Bacteroidota	Flavobacteriia	Flavobacteriales	Flavobacteriaceae	Zobellia	Zobellia sp. RHA_17		FCB group	Bacteroidetes/Chlorobi group																													cellular organisms	unclassified Zobellia
1250034	Bacteria	Bacteroidota	Flavobacteriia	Flavobacteriales	Flavobacteriaceae	Cellulophaga	Cellulophaga sp. RHA_43		FCB group	Bacteroidetes/Chlorobi group																													cellular organisms	unclassified Cellulophaga
1250035	Bacteria	Bacteroidota	Flavobacteriia	Flavobacteriales	Flavobacteriaceae	Cellulophaga	Cellulophaga sp. RHA_42		FCB group	Bacteroidetes/Chlorobi group																													cellular organisms	unclassified Cellulophaga
1250036	Bacteria	Bacteroidota	Flavobacteriia	Flavobacteriales	Flavobacteriaceae	Cellulophaga	Cellulophaga sp. RHA_52		FCB group	Bacteroidetes/Chlorobi group																													cellular organisms	unclassified Cellulophaga
1250037	Bacteria	Bacteroidota	Flavobacteriia	Flavobacteriales	Flavobacteriaceae	Cellulophaga	Cellulophaga sp. RHA_51		FCB group	Bacteroidetes/Chlorobi group																													cellular organisms	unclassified Cellulophaga
1250038	Bacteria	Bacteroidota	Flavobacteriia	Flavobacteriales	Flavobacteriaceae	Muricauda	Muricauda sp. RHA_111		FCB group	Bacteroidetes/Chlorobi group																													cellular organisms	unclassified Muricauda
1250039	Bacteria	Bacteroidota	Flavobacteriia	Flavobacteriales	Flavobacteriaceae	Cellulophaga	Cellulophaga sp. RHA_44		FCB group	Bacteroidetes/Chlorobi group																													cellular organisms	unclassified Cellulophaga
1250040	Bacteria	Bacteroidota	Flavobacteriia	Flavobacteriales	Flavobacteriaceae	Muricauda	Muricauda sp. RHA_88		FCB group	Bacteroidetes/Chlorobi group																													cellular organisms	unclassified Muricauda
1250041	Bacteria	Bacteroidota	Flavobacteriia	Flavobacteriales	Flavobacteriaceae	Muricauda	Muricauda sp. RHA_87		FCB group	Bacteroidetes/Chlorobi group																													cellular organisms	unclassified Muricauda
1250042	Bacteria	Bacteroidota	Flavobacteriia	Flavobacteriales	Flavobacteriaceae	Mesonia	Mesonia sp. RHA_77		FCB group	Bacteroidetes/Chlorobi group																													cellular organisms	unclassified Mesonia
1250044	Bacteria	Bacteroidota	Flavobacteriia	Flavobacteriales	Flavobacteriaceae	Tenacibaculum	Tenacibaculum sp. MAR_2009_134		FCB group	Bacteroidetes/Chlorobi group																													cellular organisms	unclassified Tenacibaculum
1250045	Bacteria	Bacteroidota	Flavobacteriia	Flavobacteriales	Flavobacteriaceae	Cellulophaga	Cellulophaga sp. MAR_2009_136		FCB group	Bacteroidetes/Chlorobi group																													cellular organisms	unclassified Cellulophaga
1250046	Bacteria	Bacteroidota	Flavobacteriia	Flavobacteriales	Flavobacteriaceae	Zobellia	Zobellia sp. MAR_2009_138		FCB group	Bacteroidetes/Chlorobi group																													cellular organisms	unclassified Zobellia
1250047	Bacteria	Bacteroidota	Flavobacteriia	Flavobacteriales	Flavobacteriaceae	Cellulophaga	Cellulophaga sp. MAR_2009_139		FCB group	Bacteroidetes/Chlorobi group																													cellular organisms	unclassified Cellulophaga
1250048	Bacteria	Bacteroidota	Flavobacteriia	Flavobacteriales	Flavobacteriaceae	Cellulophaga	Cellulophaga sp. MAR_2009_69		FCB group	Bacteroidetes/Chlorobi group																													cellular organisms	unclassified Cellulophaga
1250049	Bacteria	Bacteroidota	Flavobacteriia	Flavobacteriales	Flavobacteriaceae	Cellulophaga	Cellulophaga sp. MAR_2009_70		FCB group	Bacteroidetes/Chlorobi group																													cellular organisms	unclassified Cellulophaga
1250050	Bacteria	Bacteroidota	Flavobacteriia	Flavobacteriales	Flavobacteriaceae	Maribacter	Maribacter sp. MAR_2009_72		FCB group	Bacteroidetes/Chlorobi group																													cellular organisms	unclassified Maribacter
1250051	Bacteria	Bacteroidota	Flavobacteriia	Flavobacteriales	Flavobacteriaceae	Maribacter	Maribacter sp. MAR_2009_74		FCB group	Bacteroidetes/Chlorobi group																													cellular organisms	unclassified Maribacter
1250052	Bacteria	Bacteroidota	Flavobacteriia	Flavobacteriales	Flavobacteriaceae	Cellulophaga	Cellulophaga sp. MAR_2009_77		FCB group	Bacteroidetes/Chlorobi group																													cellular organisms	unclassified Cellulophaga
1250053	Bacteria	Bacteroidota	Flavobacteriia	Flavobacteriales	Flavobacteriaceae	Arenibacter	Arenibacter sp. MAR_2009_79		FCB group	Bacteroidetes/Chlorobi group																													cellular organisms	unclassified Arenibacter
1250054	Bacteria	Bacteroidota	Flavobacteriia	Flavobacteriales	Flavobacteriaceae	Cellulophaga	Cellulophaga sp. MAR_2009_80		FCB group	Bacteroidetes/Chlorobi group																													cellular organisms	unclassified Cellulophaga
1250055	Bacteria	Bacteroidota	Flavobacteriia	Flavobacteriales	Flavobacteriaceae	Cellulophaga	Cellulophaga sp. MAR_2009_61		FCB group	Bacteroidetes/Chlorobi group																													cellular organisms	unclassified Cellulophaga
1250056	Bacteria	Bacteroidota	Flavobacteriia	Flavobacteriales	Flavobacteriaceae	Cellulophaga	Cellulophaga sp. MAR_2009_66		FCB group	Bacteroidetes/Chlorobi group																													cellular organisms	unclassified Cellulophaga
1250057	Bacteria	Bacteroidota	Flavobacteriia	Flavobacteriales	Flavobacteriaceae	Maribacter	Maribacter sp. MAR_2009_71		FCB group	Bacteroidetes/Chlorobi group																													cellular organisms	unclassified Maribacter
1250058	Bacteria	Bacteroidota	Flavobacteriia	Flavobacteriales	Flavobacteriaceae	Cellulophaga	Cellulophaga sp. MAR_2009_73		FCB group	Bacteroidetes/Chlorobi group																													cellular organisms	unclassified Cellulophaga
1250059	Bacteria	Bacteroidota	Flavobacteriia	Flavobacteriales	Flavobacteriaceae	Tenacibaculum	Tenacibaculum sp. MAR_2009_124		FCB group	Bacteroidetes/Chlorobi group																													cellular organisms	unclassified Tenacibaculum
1250060	Bacteria	Bacteroidota	Flavobacteriia	Flavobacteriales	Flavobacteriaceae	Tenacibaculum	Tenacibaculum sp. MAR_2009_126		FCB group	Bacteroidetes/Chlorobi group																													cellular organisms	unclassified Tenacibaculum
1250061	Bacteria	Bacteroidota	Flavobacteriia	Flavobacteriales	Flavobacteriaceae	Maribacter	Maribacter sp. MAR_2009_128		FCB group	Bacteroidetes/Chlorobi group																													cellular organisms	unclassified Maribacter
1250062	Bacteria	Bacteroidota	Flavobacteriia	Flavobacteriales	Flavobacteriaceae	Cellulophaga	Cellulophaga sp. RHA_62		FCB group	Bacteroidetes/Chlorobi group																													cellular organisms	unclassified Cellulophaga
1250063	Bacteria	Bacteroidota	Flavobacteriia	Flavobacteriales	Flavobacteriaceae	Cellulophaga	Cellulophaga sp. MAR_2009_202		FCB group	Bacteroidetes/Chlorobi group																													cellular organisms	unclassified Cellulophaga
1250064	Bacteria	Bacteroidota	Flavobacteriia	Flavobacteriales	Flavobacteriaceae	Cellulophaga	Cellulophaga sp. MAR_2009_203		FCB group	Bacteroidetes/Chlorobi group																													cellular organisms	unclassified Cellulophaga
1250065	Bacteria	Bacteroidota	Flavobacteriia	Flavobacteriales	Flavobacteriaceae	Maribacter	Maribacter sp. MAR_2009_221		FCB group	Bacteroidetes/Chlorobi group																													cellular organisms	unclassified Maribacter
1250066	Bacteria	Bacteroidota	Flavobacteriia	Flavobacteriales	Flavobacteriaceae	Cellulophaga	Cellulophaga sp. MAR_2009_222		FCB group	Bacteroidetes/Chlorobi group																													cellular organisms	unclassified Cellulophaga
1250067	Bacteria	Bacteroidota	Flavobacteriia	Flavobacteriales	Flavobacteriaceae	Zobellia	Zobellia sp. MAR_2009_226		FCB group	Bacteroidetes/Chlorobi group																													cellular organisms	unclassified Zobellia
1250068	Bacteria	Bacteroidota	Flavobacteriia	Flavobacteriales	Flavobacteriaceae	Zobellia	Zobellia sp. MAR_2009_230		FCB group	Bacteroidetes/Chlorobi group																													cellular organisms	unclassified Zobellia
1250069	Bacteria	Bacteroidota	Flavobacteriia	Flavobacteriales	Flavobacteriaceae	Tenacibaculum	Tenacibaculum sp. MAR_2009_227		FCB group	Bacteroidetes/Chlorobi group																													cellular organisms	unclassified Tenacibaculum
1250070	Bacteria	Bacteroidota	Flavobacteriia	Flavobacteriales	Flavobacteriaceae	Cellulophaga	Cellulophaga sp. MAR_2009_161		FCB group	Bacteroidetes/Chlorobi group																													cellular organisms	unclassified Cellulophaga
1250071	Bacteria	Bacteroidota	Flavobacteriia	Flavobacteriales	Flavobacteriaceae	Cellulophaga	Cellulophaga sp. MAR_2009_163		FCB group	Bacteroidetes/Chlorobi group																													cellular organisms	unclassified Cellulophaga
1250072	Bacteria	Bacteroidota	Flavobacteriia	Flavobacteriales	Flavobacteriaceae	Arenibacter	Arenibacter sp. TBL_74		FCB group	Bacteroidetes/Chlorobi group																													cellular organisms	unclassified Arenibacter
1250073	Bacteria	Bacteroidota	Flavobacteriia	Flavobacteriales	Flavobacteriaceae	Arenibacter	Arenibacter sp. TBL_86		FCB group	Bacteroidetes/Chlorobi group																													cellular organisms	unclassified Arenibacter
1250074	Bacteria	Bacteroidota	Flavobacteriia	Flavobacteriales	Flavobacteriaceae	Zobellia	Zobellia sp. TBL_37		FCB group	Bacteroidetes/Chlorobi group																													cellular organisms	unclassified Zobellia
1250075	Bacteria	Bacteroidota	Flavobacteriia	Flavobacteriales	Flavobacteriaceae	Cellulophaga	Cellulophaga sp. SRO_27		FCB group	Bacteroidetes/Chlorobi group																													cellular organisms	unclassified Cellulophaga
1250076	Bacteria	Bacteroidota	Flavobacteriia	Flavobacteriales	Flavobacteriaceae	Zobellia	Zobellia sp. TBL_21		FCB group	Bacteroidetes/Chlorobi group																													cellular organisms	unclassified Zobellia
1250077	Bacteria	Bacteroidota	Flavobacteriia	Flavobacteriales	Flavobacteriaceae	Zobellia	Zobellia sp. TBL_19		FCB group	Bacteroidetes/Chlorobi group																													cellular organisms	unclassified Zobellia
1250078	Bacteria	Bacteroidota	Flavobacteriia	Flavobacteriales	Flavobacteriaceae	Maribacter	Maribacter sp. TBL_20		FCB group	Bacteroidetes/Chlorobi group																													cellular organisms	unclassified Maribacter
1250079	Bacteria	Bacteroidota	Flavobacteriia	Flavobacteriales	Flavobacteriaceae	Zobellia	Zobellia sp. SRO_20		FCB group	Bacteroidetes/Chlorobi group																													cellular organisms	unclassified Zobellia
1250080	Bacteria	Bacteroidota	Saprospiria	Saprospirales	Lewinellaceae	Lewinella	Lewinella sp. SRO_346		FCB group	Bacteroidetes/Chlorobi group																													cellular organisms	unclassified Lewinella
1250081	Bacteria	Bacteroidota	Flavobacteriia	Flavobacteriales	Flavobacteriaceae	Maribacter	Maribacter sp. SRO_26		FCB group	Bacteroidetes/Chlorobi group																													cellular organisms	unclassified Maribacter
1250082	Bacteria	Bacteroidota	Flavobacteriia	Flavobacteriales	Flavobacteriaceae	Arenibacter	Arenibacter sp. SRO_393		FCB group	Bacteroidetes/Chlorobi group																													cellular organisms	unclassified Arenibacter
1250083	Bacteria	Bacteroidota	Flavobacteriia	Flavobacteriales	Flavobacteriaceae	Arenibacter	Arenibacter sp. SRO_210		FCB group	Bacteroidetes/Chlorobi group																													cellular organisms	unclassified Arenibacter
1250084	Bacteria	Bacteroidota	Flavobacteriia	Flavobacteriales	Flavobacteriaceae	Gramella	Gramella sp. TBL_38		FCB group	Bacteroidetes/Chlorobi group																													cellular organisms	unclassified Gramella
1250085	Bacteria	Bacteroidota	Flavobacteriia	Flavobacteriales	Flavobacteriaceae	Arenibacter	Arenibacter sp. TBL_48		FCB group	Bacteroidetes/Chlorobi group																													cellular organisms	unclassified Arenibacter
1250086	Bacteria	Bacteroidota	Flavobacteriia	Flavobacteriales	Flavobacteriaceae	Gramella	Gramella sp. TBL_73		FCB group	Bacteroidetes/Chlorobi group																													cellular organisms	unclassified Gramella
1250087	Bacteria	Bacteroidota	Cytophagia	Cytophagales	Cyclobacteriaceae	Cyclobacterium	Cyclobacterium sp. TBL_72		FCB group	Bacteroidetes/Chlorobi group																													cellular organisms	unclassified Cyclobacterium
1250088	Bacteria	Bacteroidota	Flavobacteriia	Flavobacteriales	Flavobacteriaceae	Maribacter	Maribacter sp. TBL_41		FCB group	Bacteroidetes/Chlorobi group																													cellular organisms	unclassified Maribacter
1250089	Bacteria	Bacteroidota	Flavobacteriia	Flavobacteriales	Flavobacteriaceae	Gramella	Gramella sp. TBL_49		FCB group	Bacteroidetes/Chlorobi group																													cellular organisms	unclassified Gramella
1250090	Bacteria	Bacteroidota	Flavobacteriia	Flavobacteriales	Flavobacteriaceae	Gramella	Gramella sp. TBL_70		FCB group	Bacteroidetes/Chlorobi group																													cellular organisms	unclassified Gramella
1250091	Bacteria	Bacteroidota	Saprospiria	Saprospirales	Lewinellaceae	Lewinella	Lewinella sp. SRO_484		FCB group	Bacteroidetes/Chlorobi group																													cellular organisms	unclassified Lewinella
1250092	Bacteria	Bacteroidota	Flavobacteriia	Flavobacteriales	Flavobacteriaceae	Maribacter	Maribacter sp. TBL_26		FCB group	Bacteroidetes/Chlorobi group																													cellular organisms	unclassified Maribacter
1250093	Bacteria	Bacteroidota	Flavobacteriia	Flavobacteriales	Flavobacteriaceae	Aquimarina	Aquimarina sp. TBL_28		FCB group	Bacteroidetes/Chlorobi group																													cellular organisms	unclassified Aquimarina
1250094	Bacteria	Bacteroidota	Flavobacteriia	Flavobacteriales	Flavobacteriaceae	Aquimarina	Aquimarina sp. TBL_9		FCB group	Bacteroidetes/Chlorobi group																													cellular organisms	unclassified Aquimarina
1250095	Bacteria	Bacteroidota	Flavobacteriia	Flavobacteriales	Flavobacteriaceae	Aquimarina	Aquimarina sp. SRO_221		FCB group	Bacteroidetes/Chlorobi group																													cellular organisms	unclassified Aquimarina
1250096	Bacteria	Bacteroidota	Flavobacteriia	Flavobacteriales	Flavobacteriaceae	Arenibacter	Arenibacter sp. SRO_5		FCB group	Bacteroidetes/Chlorobi group																													cellular organisms	unclassified Arenibacter
1250097	Bacteria	Bacteroidota	Flavobacteriia	Flavobacteriales	Flavobacteriaceae	Tenacibaculum	Tenacibaculum sp. SRO_13		FCB group	Bacteroidetes/Chlorobi group																													cellular organisms	unclassified Tenacibaculum
1250098	Bacteria	Bacteroidota	Flavobacteriia	Flavobacteriales	Flavobacteriaceae	Gramella	Gramella sp. SRO_14		FCB group	Bacteroidetes/Chlorobi group																													cellular organisms	unclassified Gramella
1250099	Bacteria	Bacteroidota	Flavobacteriia	Flavobacteriales	Flavobacteriaceae	Leeuwenhoekiella	Leeuwenhoekiella sp. SRO_3		FCB group	Bacteroidetes/Chlorobi group																													cellular organisms	unclassified Leeuwenhoekiella
1250100	Bacteria	Bacteroidota	Cytophagia	Cytophagales	Cyclobacteriaceae	Cyclobacterium	Cyclobacterium sp. SRO_15		FCB group	Bacteroidetes/Chlorobi group																													cellular organisms	unclassified Cyclobacterium
1250101	Bacteria	Bacteroidota	Cytophagia	Cytophagales	Cyclobacteriaceae	Cyclobacterium	Cyclobacterium sp. SRO_16		FCB group	Bacteroidetes/Chlorobi group																													cellular organisms	unclassified Cyclobacterium
1250102	Bacteria	Bacteroidota	Flavobacteriia	Flavobacteriales	Flavobacteriaceae	Leeuwenhoekiella	Leeuwenhoekiella sp. SRO_2		FCB group	Bacteroidetes/Chlorobi group																													cellular organisms	unclassified Leeuwenhoekiella
1250103	Bacteria	Bacteroidota	Flavobacteriia	Flavobacteriales	Flavobacteriaceae	Arenibacter	Arenibacter sp. SRO_28		FCB group	Bacteroidetes/Chlorobi group																													cellular organisms	unclassified Arenibacter
1250104	Bacteria	Bacteroidota	Flavobacteriia	Flavobacteriales	Flavobacteriaceae	Arenibacter	Arenibacter sp. SRO_202		FCB group	Bacteroidetes/Chlorobi group																													cellular organisms	unclassified Arenibacter
1250105	Bacteria	Bacteroidota	Cytophagia	Cytophagales	Cyclobacteriaceae	Cyclobacterium	Cyclobacterium sp. SRO_281		FCB group	Bacteroidetes/Chlorobi group																													cellular organisms	unclassified Cyclobacterium
1250106	Bacteria	Bacteroidota	Flavobacteriia	Flavobacteriales	Flavobacteriaceae	Maribacter	Maribacter sp. TBL_11		FCB group	Bacteroidetes/Chlorobi group																													cellular organisms	unclassified Maribacter
1250107	Bacteria	Bacteroidota	Cytophagia	Cytophagales	Cyclobacteriaceae	Cyclobacterium	Cyclobacterium sp. TBL_14		FCB group	Bacteroidetes/Chlorobi group																													cellular organisms	unclassified Cyclobacterium
1250108	Bacteria	Bacteroidota	Flavobacteriia	Flavobacteriales	Flavobacteriaceae	Zobellia	Zobellia sp. TBL_12		FCB group	Bacteroidetes/Chlorobi group																													cellular organisms	unclassified Zobellia
1250109	Bacteria	Bacteroidota	Flavobacteriia	Flavobacteriales	Flavobacteriaceae	Aquimarina	Aquimarina sp. TBL_2		FCB group	Bacteroidetes/Chlorobi group																													cellular organisms	unclassified Aquimarina
1250110	Bacteria	Bacteroidota	Flavobacteriia	Flavobacteriales	Flavobacteriaceae	Arenibacter	Arenibacter sp. TBL_47		FCB group	Bacteroidetes/Chlorobi group																													cellular organisms	unclassified Arenibacter
1250111	Bacteria	Bacteroidota	Flavobacteriia	Flavobacteriales	Flavobacteriaceae	Aquimarina	Aquimarina sp. TBL_55		FCB group	Bacteroidetes/Chlorobi group																													cellular organisms	unclassified Aquimarina
1250112	Bacteria	Bacteroidota	Flavobacteriia	Flavobacteriales	Flavobacteriaceae	Arenibacter	Arenibacter sp. SRO_198		FCB group	Bacteroidetes/Chlorobi group																													cellular organisms	unclassified Arenibacter
1250113	Bacteria	Bacteroidota	Flavobacteriia	Flavobacteriales	Flavobacteriaceae	Maribacter	Maribacter sp. SRO_411		FCB group	Bacteroidetes/Chlorobi group																													cellular organisms	unclassified Maribacter
1250114	Bacteria	Bacteroidota	Flavobacteriia	Flavobacteriales	Flavobacteriaceae	Maribacter	Maribacter sp. SRO_470		FCB group	Bacteroidetes/Chlorobi group																													cellular organisms	unclassified Maribacter
1250115	Bacteria	Bacteroidota	Flavobacteriia	Flavobacteriales	Flavobacteriaceae	Arenibacter	Arenibacter sp. SRO_366		FCB group	Bacteroidetes/Chlorobi group																													cellular organisms	unclassified Arenibacter
1250116	Bacteria	Bacteroidota	Flavobacteriia	Flavobacteriales	Flavobacteriaceae	Cellulophaga	Cellulophaga sp. RHA_31		FCB group	Bacteroidetes/Chlorobi group																													cellular organisms	unclassified Cellulophaga
1250117	Bacteria	Bacteroidota	Flavobacteriia	Flavobacteriales	Flavobacteriaceae	Maribacter	Maribacter sp. TBL_23		FCB group	Bacteroidetes/Chlorobi group																													cellular organisms	unclassified Maribacter
1250118	Bacteria	Bacteroidota	Flavobacteriia	Flavobacteriales	Flavobacteriaceae	Arenibacter	Arenibacter sp. TBL_56		FCB group	Bacteroidetes/Chlorobi group																													cellular organisms	unclassified Arenibacter
1250119	Bacteria	Bacteroidota	Flavobacteriia	Flavobacteriales	Flavobacteriaceae	Cellulophaga	Cellulophaga sp. RHA_32		FCB group	Bacteroidetes/Chlorobi group																													cellular organisms	unclassified Cellulophaga
1250120	Bacteria	Bacteroidota	Flavobacteriia	Flavobacteriales	Flavobacteriaceae	Cellulophaga	Cellulophaga sp. RHA_33		FCB group	Bacteroidetes/Chlorobi group																													cellular organisms	unclassified Cellulophaga
1250121	Bacteria	Bacteroidota	Flavobacteriia	Flavobacteriales	Flavobacteriaceae	Cellulophaga	Cellulophaga sp. RHA_34		FCB group	Bacteroidetes/Chlorobi group																													cellular organisms	unclassified Cellulophaga
1250122	Bacteria	Bacteroidota	Flavobacteriia	Flavobacteriales	Flavobacteriaceae	Kriegella	Kriegella sp. TBL_69		FCB group	Bacteroidetes/Chlorobi group																													cellular organisms	unclassified Kriegella
1250123	Bacteria	Bacteroidota	Flavobacteriia	Flavobacteriales	Flavobacteriaceae	Maribacter	Maribacter sp. TBL_15		FCB group	Bacteroidetes/Chlorobi group																													cellular organisms	unclassified Maribacter
1250124	Bacteria	Bacteroidota	Flavobacteriia	Flavobacteriales	Flavobacteriaceae	Arenibacter	Arenibacter sp. TBL_52		FCB group	Bacteroidetes/Chlorobi group																													cellular organisms	unclassified Arenibacter
1250125	Bacteria	Bacteroidota	Flavobacteriia	Flavobacteriales	Flavobacteriaceae	Arenibacter	Arenibacter sp. SRO_243		FCB group	Bacteroidetes/Chlorobi group																													cellular organisms	unclassified Arenibacter
1250126	Bacteria	Bacteroidota	Flavobacteriia	Flavobacteriales	Flavobacteriaceae	Arenibacter	Arenibacter sp. SRO_242		FCB group	Bacteroidetes/Chlorobi group																													cellular organisms	unclassified Arenibacter
1250127	Bacteria	Bacteroidota	Flavobacteriia	Flavobacteriales	Flavobacteriaceae	Arenibacter	Arenibacter sp. SRO_240		FCB group	Bacteroidetes/Chlorobi group																													cellular organisms	unclassified Arenibacter
1250128	Bacteria	Bacteroidota	Flavobacteriia	Flavobacteriales	Flavobacteriaceae	Maribacter	Maribacter sp. SRO_25		FCB group	Bacteroidetes/Chlorobi group																													cellular organisms	unclassified Maribacter
1250129	Bacteria	Bacteroidota	Flavobacteriia	Flavobacteriales	Flavobacteriaceae	Arenibacter	Arenibacter sp. SRO_310		FCB group	Bacteroidetes/Chlorobi group																													cellular organisms	unclassified Arenibacter
1250130	Bacteria	Bacteroidota	Flavobacteriia	Flavobacteriales	Flavobacteriaceae	Maribacter	Maribacter sp. SRO_351		FCB group	Bacteroidetes/Chlorobi group																													cellular organisms	unclassified Maribacter
1250131	Bacteria	Bacteroidota	Flavobacteriia	Flavobacteriales	Flavobacteriaceae	Maribacter	Maribacter sp. SRO_476		FCB group	Bacteroidetes/Chlorobi group																													cellular organisms	unclassified Maribacter
1250132	Bacteria	Bacteroidota	Flavobacteriia	Flavobacteriales	Flavobacteriaceae	Maribacter	Maribacter sp. RHA_81		FCB group	Bacteroidetes/Chlorobi group																													cellular organisms	unclassified Maribacter
1250133	Bacteria	Bacteroidota	Flavobacteriia	Flavobacteriales	Flavobacteriaceae	Zobellia	Zobellia sp. TBL_79		FCB group	Bacteroidetes/Chlorobi group																													cellular organisms	unclassified Zobellia
1250134	Bacteria	Bacteroidota	Flavobacteriia	Flavobacteriales	Flavobacteriaceae	Gramella	Gramella sp. TBL_99		FCB group	Bacteroidetes/Chlorobi group																													cellular organisms	unclassified Gramella
1250135	Bacteria	Bacteroidota	Flavobacteriia	Flavobacteriales	Flavobacteriaceae	Gramella	Gramella sp. TBL_102		FCB group	Bacteroidetes/Chlorobi group																													cellular organisms	unclassified Gramella
1250136	Bacteria	Bacteroidota	Flavobacteriia	Flavobacteriales	Flavobacteriaceae	Maribacter	Maribacter sp. TBL_101		FCB group	Bacteroidetes/Chlorobi group																													cellular organisms	unclassified Maribacter
1250137	Bacteria	Bacteroidota	Flavobacteriia	Flavobacteriales	Flavobacteriaceae	Maribacter	Maribacter sp. TBL_78		FCB group	Bacteroidetes/Chlorobi group																													cellular organisms	unclassified Maribacter
1250138	Bacteria	Bacteroidota	Flavobacteriia	Flavobacteriales	Flavobacteriaceae	Maribacter	Maribacter sp. TBL_80		FCB group	Bacteroidetes/Chlorobi group																													cellular organisms	unclassified Maribacter
1250139	Bacteria	Bacteroidota	Flavobacteriia	Flavobacteriales	Flavobacteriaceae	Zobellia	Zobellia sp. TBL_88		FCB group	Bacteroidetes/Chlorobi group																													cellular organisms	unclassified Zobellia
1250140	Bacteria	Bacteroidota	Flavobacteriia	Flavobacteriales	Flavobacteriaceae	Zobellia	Zobellia sp. TBL_90		FCB group	Bacteroidetes/Chlorobi group																													cellular organisms	unclassified Zobellia
1250141	Bacteria	Bacteroidota	Flavobacteriia	Flavobacteriales	Flavobacteriaceae	Maribacter	Maribacter sp. TBL_105		FCB group	Bacteroidetes/Chlorobi group																													cellular organisms	unclassified Maribacter
1250142	Bacteria	Bacteroidota	Flavobacteriia	Flavobacteriales	Flavobacteriaceae	Zobellia	Zobellia sp. TBL_103		FCB group	Bacteroidetes/Chlorobi group																													cellular organisms	unclassified Zobellia
1250143	Bacteria	Bacteroidota	Flavobacteriia	Flavobacteriales	Flavobacteriaceae	Zobellia	Zobellia sp. TBL_104		FCB group	Bacteroidetes/Chlorobi group																													cellular organisms	unclassified Zobellia
1250144	Bacteria	Bacteroidota	Flavobacteriia	Flavobacteriales	Flavobacteriaceae	Zobellia	Zobellia sp. TBL_85		FCB group	Bacteroidetes/Chlorobi group																													cellular organisms	unclassified Zobellia
1250145	Bacteria	Bacteroidota	Flavobacteriia	Flavobacteriales	Flavobacteriaceae	Maribacter	Maribacter sp. RHA_58		FCB group	Bacteroidetes/Chlorobi group																													cellular organisms	unclassified Maribacter
1250146	Bacteria	Bacteroidota	Flavobacteriia	Flavobacteriales	Flavobacteriaceae	Maribacter	Maribacter sp. RHA_95		FCB group	Bacteroidetes/Chlorobi group																													cellular organisms	unclassified Maribacter
1250147	Bacteria	Bacteroidota	Flavobacteriia	Flavobacteriales	Flavobacteriaceae	Arenibacter	Arenibacter sp. TBL_35		FCB group	Bacteroidetes/Chlorobi group																													cellular organisms	unclassified Arenibacter
1250148	Bacteria	Bacteroidota	Flavobacteriia	Flavobacteriales	Flavobacteriaceae	Arenibacter	Arenibacter sp. TBL_36		FCB group	Bacteroidetes/Chlorobi group																													cellular organisms	unclassified Arenibacter
1250149	Bacteria	Bacteroidota	Flavobacteriia	Flavobacteriales	Flavobacteriaceae	Arenibacter	Arenibacter sp. TBL_39		FCB group	Bacteroidetes/Chlorobi group																													cellular organisms	unclassified Arenibacter
1250150	Bacteria	Bacteroidota	Flavobacteriia	Flavobacteriales	Flavobacteriaceae	Arenibacter	Arenibacter sp. TBL_45		FCB group	Bacteroidetes/Chlorobi group																													cellular organisms	unclassified Arenibacter
1250151	Bacteria	Bacteroidota	Flavobacteriia	Flavobacteriales	Flavobacteriaceae	Zobellia	Zobellia sp. MAR_2009_186		FCB group	Bacteroidetes/Chlorobi group																													cellular organisms	unclassified Zobellia
1250152	Bacteria	Bacteroidota	Flavobacteriia	Flavobacteriales	Flavobacteriaceae	Maribacter	Maribacter sp. SRO_22		FCB group	Bacteroidetes/Chlorobi group																													cellular organisms	unclassified Maribacter
1250153	Bacteria	Bacteroidota	Flavobacteriia	Flavobacteriales	Flavobacteriaceae	Maribacter	Maribacter sp. MAR_2009_60		FCB group	Bacteroidetes/Chlorobi group																													cellular organisms	unclassified Maribacter
1250154	Bacteria	Bacteroidota	Flavobacteriia	Flavobacteriales	Flavobacteriaceae	Muricauda	Muricauda sp. MAR_2009_167		FCB group	Bacteroidetes/Chlorobi group																													cellular organisms	unclassified Muricauda
1250155	Bacteria	Bacteroidota	Flavobacteriia	Flavobacteriales	Flavobacteriaceae	Muricauda	Muricauda sp. MAR_2009_44		FCB group	Bacteroidetes/Chlorobi group																													cellular organisms	unclassified Muricauda
1250156	Bacteria	Bacteroidota	Flavobacteriia	Flavobacteriales	Flavobacteriaceae	Zobellia	Zobellia sp. TBL_110		FCB group	Bacteroidetes/Chlorobi group																													cellular organisms	unclassified Zobellia
1250157	Bacteria	Bacteroidota	Flavobacteriia	Flavobacteriales	Flavobacteriaceae	Zobellia	Zobellia sp. TBL_113		FCB group	Bacteroidetes/Chlorobi group																													cellular organisms	unclassified Zobellia
1250158	Bacteria	Bacteroidota	Flavobacteriia	Flavobacteriales	Flavobacteriaceae	Arenibacter	Arenibacter sp. TBL_84		FCB group	Bacteroidetes/Chlorobi group																													cellular organisms	unclassified Arenibacter
1250159	Bacteria	Bacteroidota	Flavobacteriia	Flavobacteriales	Flavobacteriaceae	Maribacter	Maribacter sp. TBL_87		FCB group	Bacteroidetes/Chlorobi group																													cellular organisms	unclassified Maribacter
1250160	Bacteria	Bacteroidota	Flavobacteriia	Flavobacteriales	Flavobacteriaceae	Arenibacter	Arenibacter sp. TBL_83		FCB group	Bacteroidetes/Chlorobi group																													cellular organisms	unclassified Arenibacter
1250161	Bacteria	Bacteroidota	Flavobacteriia	Flavobacteriales	Flavobacteriaceae	Kriegella	Kriegella sp. TBL_112		FCB group	Bacteroidetes/Chlorobi group																													cellular organisms	unclassified Kriegella
1250162	Bacteria	Bacteroidota	Flavobacteriia	Flavobacteriales	Flavobacteriaceae	Zobellia	Zobellia sp. TBL_82		FCB group	Bacteroidetes/Chlorobi group																													cellular organisms	unclassified Zobellia
1250163	Bacteria	Bacteroidota	Flavobacteriia	Flavobacteriales	Flavobacteriaceae	Zobellia	Zobellia sp. MAR_2009_120		FCB group	Bacteroidetes/Chlorobi group																													cellular organisms	unclassified Zobellia
1250164	Bacteria	Bacteroidota	Flavobacteriia	Flavobacteriales	Flavobacteriaceae	Cellulophaga	Cellulophaga sp. TBL_16		FCB group	Bacteroidetes/Chlorobi group																													cellular organisms	unclassified Cellulophaga
1250165	Bacteria	Bacteroidota	Flavobacteriia	Flavobacteriales	Flavobacteriaceae	Cellulophaga	Cellulophaga sp. TBL_17		FCB group	Bacteroidetes/Chlorobi group																													cellular organisms	unclassified Cellulophaga
1250166	Bacteria	Bacteroidota	Flavobacteriia	Flavobacteriales	Flavobacteriaceae	Gramella	Gramella sp. TBL_53		FCB group	Bacteroidetes/Chlorobi group																													cellular organisms	unclassified Gramella
1250167	Bacteria	Bacteroidota	Flavobacteriia	Flavobacteriales	Flavobacteriaceae	Cellulophaga	Cellulophaga sp. TBL_76		FCB group	Bacteroidetes/Chlorobi group																													cellular organisms	unclassified Cellulophaga
1250168	Bacteria	Bacteroidota	Flavobacteriia	Flavobacteriales	Flavobacteriaceae	Gramella	Gramella sp. TBL_95		FCB group	Bacteroidetes/Chlorobi group																													cellular organisms	unclassified Gramella
1250169	Bacteria	Bacteroidota	Flavobacteriia	Flavobacteriales	Flavobacteriaceae	Gramella	Gramella sp. TBL_96		FCB group	Bacteroidetes/Chlorobi group																													cellular organisms	unclassified Gramella
1250170	Bacteria	Bacteroidota	Flavobacteriia	Flavobacteriales	Flavobacteriaceae	Zobellia	Zobellia sp. MAR_2009_119		FCB group	Bacteroidetes/Chlorobi group																													cellular organisms	unclassified Zobellia
1250171	Bacteria	Bacteroidota	Flavobacteriia	Flavobacteriales	Flavobacteriaceae	Maribacter	Maribacter sp. SRO_19		FCB group	Bacteroidetes/Chlorobi group																													cellular organisms	unclassified Maribacter
1250172	Bacteria	Bacteroidota	Flavobacteriia	Flavobacteriales	Flavobacteriaceae	Maribacter	Maribacter sp. SRO_24		FCB group	Bacteroidetes/Chlorobi group																													cellular organisms	unclassified Maribacter
1250173	Bacteria	Bacteroidota	Flavobacteriia	Flavobacteriales	Flavobacteriaceae	Arenibacter	Arenibacter sp. SRO_232		FCB group	Bacteroidetes/Chlorobi group																													cellular organisms	unclassified Arenibacter
1250174	Bacteria	Bacteroidota	Flavobacteriia	Flavobacteriales	Flavobacteriaceae	Maribacter	Maribacter sp. SRO_238		FCB group	Bacteroidetes/Chlorobi group																													cellular organisms	unclassified Maribacter
1250175	Bacteria	Bacteroidota	Flavobacteriia	Flavobacteriales	Flavobacteriaceae	Maribacter	Maribacter sp. SRO_314		FCB group	Bacteroidetes/Chlorobi group																													cellular organisms	unclassified Maribacter
1250176	Bacteria	Bacteroidota	Flavobacteriia	Flavobacteriales	Flavobacteriaceae	Maribacter	Maribacter sp. SRO_381		FCB group	Bacteroidetes/Chlorobi group																													cellular organisms	unclassified Maribacter
1250177	Bacteria	Bacteroidota	Flavobacteriia	Flavobacteriales	Flavobacteriaceae	Maribacter	Maribacter sp. SRO_21		FCB group	Bacteroidetes/Chlorobi group																													cellular organisms	unclassified Maribacter
1250178	Bacteria	Bacteroidota	Flavobacteriia	Flavobacteriales	Flavobacteriaceae	Arenibacter	Arenibacter sp. SRO_174		FCB group	Bacteroidetes/Chlorobi group																													cellular organisms	unclassified Arenibacter
1250179	Bacteria	Bacteroidota	Flavobacteriia	Flavobacteriales	Flavobacteriaceae	Maribacter	Maribacter sp. SRO_412		FCB group	Bacteroidetes/Chlorobi group																													cellular organisms	unclassified Maribacter
1250180	Bacteria	Bacteroidota	Flavobacteriia	Flavobacteriales	Flavobacteriaceae	Arenibacter	Arenibacter sp. SRO_172		FCB group	Bacteroidetes/Chlorobi group																													cellular organisms	unclassified Arenibacter
1250181	Bacteria	Bacteroidota	Flavobacteriia	Flavobacteriales	Flavobacteriaceae	Cellulophaga	Cellulophaga sp. RHA_70		FCB group	Bacteroidetes/Chlorobi group																													cellular organisms	unclassified Cellulophaga
1250182	Bacteria	Bacteroidota	Flavobacteriia	Flavobacteriales	Flavobacteriaceae	Gramella	Gramella sp. MAR_2010_109		FCB group	Bacteroidetes/Chlorobi group																													cellular organisms	unclassified Gramella
1250183	Bacteria	Bacteroidota	Flavobacteriia	Flavobacteriales	Flavobacteriaceae	Gramella	Gramella sp. MAR_2010_110		FCB group	Bacteroidetes/Chlorobi group																													cellular organisms	unclassified Gramella
1250184	Bacteria	Bacteroidota	Flavobacteriia	Flavobacteriales	Flavobacteriaceae	Gramella	Gramella sp. MAR_2010_156		FCB group	Bacteroidetes/Chlorobi group																													cellular organisms	unclassified Gramella
1250185	Bacteria	Bacteroidota	Flavobacteriia	Flavobacteriales	Flavobacteriaceae	Gramella	Gramella sp. MAR_2010_166		FCB group	Bacteroidetes/Chlorobi group																													cellular organisms	unclassified Gramella
1250186	Bacteria	Bacteroidota	Flavobacteriia	Flavobacteriales	Flavobacteriaceae	Gramella	Gramella sp. MAR_2010_27		FCB group	Bacteroidetes/Chlorobi group																													cellular organisms	unclassified Gramella
1250187	Bacteria	Bacteroidota	Flavobacteriia	Flavobacteriales	Flavobacteriaceae	Gramella	Gramella sp. MAR_2010_82		FCB group	Bacteroidetes/Chlorobi group																													cellular organisms	unclassified Gramella
1250188	Bacteria	Bacteroidota	Flavobacteriia	Flavobacteriales	Flavobacteriaceae	Gramella	Gramella sp. MAR_2010_83		FCB group	Bacteroidetes/Chlorobi group																													cellular organisms	unclassified Gramella
1250189	Bacteria	Bacteroidota	Flavobacteriia	Flavobacteriales	Flavobacteriaceae	Gramella	Gramella sp. MAR_2010_84		FCB group	Bacteroidetes/Chlorobi group																													cellular organisms	unclassified Gramella
1250190	Bacteria	Bacteroidota	Flavobacteriia	Flavobacteriales	Flavobacteriaceae	Gramella	Gramella sp. MAR_2010_91		FCB group	Bacteroidetes/Chlorobi group																													cellular organisms	unclassified Gramella
1250191	Bacteria	Bacteroidota	Flavobacteriia	Flavobacteriales	Flavobacteriaceae	Sediminicola	Sediminicola sp. MAR_2010_181		FCB group	Bacteroidetes/Chlorobi group																													cellular organisms	unclassified Sediminicola
1250192	Bacteria	Bacteroidota	Flavobacteriia	Flavobacteriales	Flavobacteriaceae	Cellulophaga	Cellulophaga sp. MAR_2010_197		FCB group	Bacteroidetes/Chlorobi group																													cellular organisms	unclassified Cellulophaga
1250193	Bacteria	Bacteroidota	Flavobacteriia	Flavobacteriales	Flavobacteriaceae	Zunongwangia	Zunongwangia sp. MAR_2010_100		FCB group	Bacteroidetes/Chlorobi group																													cellular organisms	unclassified Zunongwangia
1250194	Bacteria	Bacteroidota	Flavobacteriia	Flavobacteriales	Flavobacteriaceae	Gramella	Gramella sp. MAR_2010_155		FCB group	Bacteroidetes/Chlorobi group																													cellular organisms	unclassified Gramella
1250195	Bacteria	Bacteroidota	Flavobacteriia	Flavobacteriales	Flavobacteriaceae	Sediminicola	Sediminicola sp. MAR_2010_167		FCB group	Bacteroidetes/Chlorobi group																													cellular organisms	unclassified Sediminicola
1250196	Bacteria	Bacteroidota	Flavobacteriia	Flavobacteriales	Flavobacteriaceae	Gillisia	Gillisia sp. MAR_2010_171		FCB group	Bacteroidetes/Chlorobi group																													cellular organisms	unclassified Gillisia
1250197	Bacteria	Bacteroidota	Flavobacteriia	Flavobacteriales	Flavobacteriaceae	Gillisia	Gillisia sp. MAR_2010_182		FCB group	Bacteroidetes/Chlorobi group																													cellular organisms	unclassified Gillisia
1250198	Bacteria	Bacteroidota	Flavobacteriia	Flavobacteriales	Flavobacteriaceae	Tenacibaculum	Tenacibaculum sp. MAR_2010_89		FCB group	Bacteroidetes/Chlorobi group																													cellular organisms	unclassified Tenacibaculum
1250199	Bacteria	Bacteroidota	Flavobacteriia	Flavobacteriales	Flavobacteriaceae	Tenacibaculum	Tenacibaculum sp. MAR_2010_175		FCB group	Bacteroidetes/Chlorobi group																													cellular organisms	unclassified Tenacibaculum
1250200	Bacteria	Bacteroidota	Flavobacteriia	Flavobacteriales	Flavobacteriaceae	Tenacibaculum	Tenacibaculum sp. MAR_2010_191		FCB group	Bacteroidetes/Chlorobi group																													cellular organisms	unclassified Tenacibaculum
1250201	Bacteria	Bacteroidota	Flavobacteriia	Flavobacteriales	Flavobacteriaceae	Sediminicola	Sediminicola sp. MAR_2010_190		FCB group	Bacteroidetes/Chlorobi group																													cellular organisms	unclassified Sediminicola
1250202	Bacteria	Bacteroidota	Flavobacteriia	Flavobacteriales	Flavobacteriaceae	Leeuwenhoekiella	Leeuwenhoekiella sp. MAR_2010_192		FCB group	Bacteroidetes/Chlorobi group																													cellular organisms	unclassified Leeuwenhoekiella
1250203	Bacteria	Bacteroidota	Flavobacteriia	Flavobacteriales	Flavobacteriaceae	Gramella	Gramella sp. MAR_2010_164		FCB group	Bacteroidetes/Chlorobi group																													cellular organisms	unclassified Gramella
1250204	Bacteria	Bacteroidota	Flavobacteriia	Flavobacteriales	Flavobacteriaceae	Gramella	Gramella sp. MAR_2010_143		FCB group	Bacteroidetes/Chlorobi group																													cellular organisms	unclassified Gramella
1250205	Bacteria	Bacteroidota	Flavobacteriia	Flavobacteriales	Flavobacteriaceae	Gramella	Gramella sp. MAR_2010_147		FCB group	Bacteroidetes/Chlorobi group																													cellular organisms	unclassified Gramella
1250206	Bacteria	Bacteroidota	Flavobacteriia	Flavobacteriales	Flavobacteriaceae	Gramella	Gramella sp. MAR_2010_163		FCB group	Bacteroidetes/Chlorobi group																													cellular organisms	unclassified Gramella
1250207	Bacteria	Bacteroidota	Flavobacteriia	Flavobacteriales	Flavobacteriaceae	Gramella	Gramella sp. MAR_2010_88		FCB group	Bacteroidetes/Chlorobi group																													cellular organisms	unclassified Gramella
1250208	Bacteria	Bacteroidota	Flavobacteriia	Flavobacteriales	Flavobacteriaceae	Gramella	Gramella sp. MAR_2010_92		FCB group	Bacteroidetes/Chlorobi group																													cellular organisms	unclassified Gramella
1250209	Bacteria	Bacteroidota	Flavobacteriia	Flavobacteriales	Flavobacteriaceae	Gramella	Gramella sp. MAR_2010_96		FCB group	Bacteroidetes/Chlorobi group																													cellular organisms	unclassified Gramella
1250210	Bacteria	Bacteroidota	Flavobacteriia	Flavobacteriales	Flavobacteriaceae	Sediminicola	Sediminicola sp. MAR_2010_98		FCB group	Bacteroidetes/Chlorobi group																													cellular organisms	unclassified Sediminicola
1250211	Bacteria	Bacteroidota	Flavobacteriia	Flavobacteriales	Flavobacteriaceae	Olleya	Olleya sp. MAR_2010_37		FCB group	Bacteroidetes/Chlorobi group																													cellular organisms	unclassified Olleya
1250212	Bacteria	Bacteroidota	Flavobacteriia	Flavobacteriales	Flavobacteriaceae	Gramella	Gramella sp. MAR_2010_103		FCB group	Bacteroidetes/Chlorobi group																													cellular organisms	unclassified Gramella
1250213	Bacteria	Bacteroidota	Flavobacteriia	Flavobacteriales	Flavobacteriaceae	Gramella	Gramella sp. MAR_2010_198		FCB group	Bacteroidetes/Chlorobi group																													cellular organisms	unclassified Gramella
1250214	Bacteria	Bacteroidota	Flavobacteriia	Flavobacteriales	Flavobacteriaceae	Gramella	Gramella sp. MAR_2010_200		FCB group	Bacteroidetes/Chlorobi group																													cellular organisms	unclassified Gramella
1250215	Bacteria	Bacteroidota	Flavobacteriia	Flavobacteriales	Flavobacteriaceae	Gramella	Gramella sp. MAR_2010_21		FCB group	Bacteroidetes/Chlorobi group																													cellular organisms	unclassified Gramella
1250216	Bacteria	Bacteroidota	Flavobacteriia	Flavobacteriales	Flavobacteriaceae	Gramella	Gramella sp. MAR_2010_25		FCB group	Bacteroidetes/Chlorobi group																													cellular organisms	unclassified Gramella
1250217	Bacteria	Bacteroidota	Flavobacteriia	Flavobacteriales	Flavobacteriaceae	Gramella	Gramella sp. MAR_2010_85		FCB group	Bacteroidetes/Chlorobi group																													cellular organisms	unclassified Gramella
1250218	Bacteria	Bacteroidota	Flavobacteriia	Flavobacteriales	Flavobacteriaceae	Gramella	Gramella sp. MAR_2010_142		FCB group	Bacteroidetes/Chlorobi group																													cellular organisms	unclassified Gramella
1250219	Bacteria	Bacteroidota	Flavobacteriia	Flavobacteriales	Flavobacteriaceae	Gramella	Gramella sp. MAR_2010_141		FCB group	Bacteroidetes/Chlorobi group																													cellular organisms	unclassified Gramella
1250220	Bacteria	Bacteroidota	Flavobacteriia	Flavobacteriales	Flavobacteriaceae	Gramella	Gramella sp. MAR_2010_81		FCB group	Bacteroidetes/Chlorobi group																													cellular organisms	unclassified Gramella
1250221	Bacteria	Bacteroidota	Flavobacteriia	Flavobacteriales	Flavobacteriaceae	Zeaxanthinibacter	Zeaxanthinibacter sp. MAR_2010_32		FCB group	Bacteroidetes/Chlorobi group																													cellular organisms	unclassified Zeaxanthinibacter
1250222	Bacteria	Bacteroidota	Flavobacteriia	Flavobacteriales	Flavobacteriaceae	Zeaxanthinibacter	Zeaxanthinibacter sp. MAR_2010_153		FCB group	Bacteroidetes/Chlorobi group																													cellular organisms	unclassified Zeaxanthinibacter
1250223	Bacteria	Bacteroidota	Flavobacteriia	Flavobacteriales	Flavobacteriaceae	Zeaxanthinibacter	Zeaxanthinibacter sp. MAR_2010_194		FCB group	Bacteroidetes/Chlorobi group																													cellular organisms	unclassified Zeaxanthinibacter
1250224	Bacteria	Bacteroidota	Flavobacteriia	Flavobacteriales	Flavobacteriaceae	Gramella	Gramella sp. MAR_2010_14		FCB group	Bacteroidetes/Chlorobi group																													cellular organisms	unclassified Gramella
1250225	Bacteria	Bacteroidota	Flavobacteriia	Flavobacteriales	Flavobacteriaceae	Gramella	Gramella sp. MAR_2010_87		FCB group	Bacteroidetes/Chlorobi group																													cellular organisms	unclassified Gramella
1250226	Bacteria	Bacteroidota	Flavobacteriia	Flavobacteriales	Flavobacteriaceae	Zunongwangia	Zunongwangia sp. MAR_2010_157		FCB group	Bacteroidetes/Chlorobi group																													cellular organisms	unclassified Zunongwangia
1250227	Bacteria	Bacteroidota	Cytophagia	Cytophagales	Reichenbachiellaceae	Reichenbachiella	Reichenbachiella sp. MAR_2010_115		FCB group	Bacteroidetes/Chlorobi group																													cellular organisms	unclassified Reichenbachiella
1250228	Bacteria	Bacteroidota	Flavobacteriia	Flavobacteriales	Flavobacteriaceae	Flavobacterium	Flavobacterium sp. MAR_2010_30		FCB group	Bacteroidetes/Chlorobi group																													cellular organisms	unclassified Flavobacterium
1250229	Bacteria	Bacteroidota	Flavobacteriia	Flavobacteriales	Flavobacteriaceae	Ulvibacter	Ulvibacter sp. MAR_2010_11		FCB group	Bacteroidetes/Chlorobi group																													cellular organisms	unclassified Ulvibacter
1250230	Bacteria	Bacteroidota	Flavobacteriia	Flavobacteriales	Flavobacteriaceae	Arenibacter	Arenibacter sp. MAR_2010_101		FCB group	Bacteroidetes/Chlorobi group																													cellular organisms	unclassified Arenibacter
1250231	Bacteria	Bacteroidota	Flavobacteriia	Flavobacteriales	Flavobacteriaceae	Gramella	Gramella sp. MAR_2010_102		FCB group	Bacteroidetes/Chlorobi group																													cellular organisms	unclassified Gramella
1250232	Bacteria	Bacteroidota	Flavobacteriia	Flavobacteriales	Flavobacteriaceae	Muricauda	Muricauda sp. MAR_2010_75		FCB group	Bacteroidetes/Chlorobi group																													cellular organisms	unclassified Muricauda
1250233	Bacteria	Bacteroidota	Flavobacteriia	Flavobacteriales	Flavobacteriaceae	Sediminicola	Sediminicola sp. MAR_2010_189		FCB group	Bacteroidetes/Chlorobi group																													cellular organisms	unclassified Sediminicola
1250234	Bacteria	Bacteroidota	Flavobacteriia	Flavobacteriales	Flavobacteriaceae	Lutibacter	Lutibacter sp. MGE_SAT_690_2		FCB group	Bacteroidetes/Chlorobi group																													cellular organisms	unclassified Lutibacter
1250235	Bacteria	Bacteroidota	Flavobacteriia	Flavobacteriales	Flavobacteriaceae	Lutibacter	Lutibacter sp. MGE_SAT_468		FCB group	Bacteroidetes/Chlorobi group																													cellular organisms	unclassified Lutibacter
1250236	Bacteria	Bacteroidota	Flavobacteriia	Flavobacteriales	Flavobacteriaceae	Lutibacter	Lutibacter sp. MGE_SAT_686		FCB group	Bacteroidetes/Chlorobi group																													cellular organisms	unclassified Lutibacter
1250237	Bacteria	Bacteroidota	Flavobacteriia	Flavobacteriales	Flavobacteriaceae	Lutibacter	Lutibacter sp. MGE_SAT_687		FCB group	Bacteroidetes/Chlorobi group																													cellular organisms	unclassified Lutibacter
1250238	Bacteria	Bacteroidota	Flavobacteriia	Flavobacteriales	Flavobacteriaceae	Lutibacter	Lutibacter sp. MGE_SAT_688		FCB group	Bacteroidetes/Chlorobi group																													cellular organisms	unclassified Lutibacter
1250239	Bacteria	Bacteroidota	Flavobacteriia	Flavobacteriales	Flavobacteriaceae	Lutibacter	Lutibacter sp. MGE_SAT_712		FCB group	Bacteroidetes/Chlorobi group																													cellular organisms	unclassified Lutibacter
1250240	Bacteria	Bacteroidota	Flavobacteriia	Flavobacteriales	Flavobacteriaceae	Lutibacter	Lutibacter sp. MGE_SAT_788		FCB group	Bacteroidetes/Chlorobi group																													cellular organisms	unclassified Lutibacter
1250241	Bacteria	Bacteroidota	Flavobacteriia	Flavobacteriales	Flavobacteriaceae	Lutibacter	Lutibacter sp. MGE_SAT_791		FCB group	Bacteroidetes/Chlorobi group																													cellular organisms	unclassified Lutibacter
1250242	Bacteria	Bacteroidota	Flavobacteriia	Flavobacteriales	Flavobacteriaceae	Lutibacter	Lutibacter sp. MGE_SAT_720		FCB group	Bacteroidetes/Chlorobi group																													cellular organisms	unclassified Lutibacter
1250243	Bacteria	Bacteroidota	Flavobacteriia	Flavobacteriales	Flavobacteriaceae	Olleya	Olleya sp. MGE_SAT_332		FCB group	Bacteroidetes/Chlorobi group																													cellular organisms	unclassified Olleya
1250244	Bacteria	Bacteroidota	Flavobacteriia	Flavobacteriales	Flavobacteriaceae	Maribacter	Maribacter sp. MGE_SAT_358		FCB group	Bacteroidetes/Chlorobi group																													cellular organisms	unclassified Maribacter
1250245	Bacteria	Bacteroidota	Flavobacteriia	Flavobacteriales	Flavobacteriaceae	Lacinutrix	Lacinutrix sp. MGE_SAT_368		FCB group	Bacteroidetes/Chlorobi group																													cellular organisms	unclassified Lacinutrix
1250246	Bacteria	Bacteroidota	Flavobacteriia	Flavobacteriales	Flavobacteriaceae	Algibacter	Algibacter sp. MGE_SAT_542		FCB group	Bacteroidetes/Chlorobi group																													cellular organisms	unclassified Algibacter
1250247	Bacteria	Bacteroidota	Flavobacteriia	Flavobacteriales	Flavobacteriaceae	Gramella	Gramella sp. MGE_SAT_702		FCB group	Bacteroidetes/Chlorobi group																													cellular organisms	unclassified Gramella
1250248	Bacteria	Bacteroidota	Flavobacteriia	Flavobacteriales	Flavobacteriaceae	Lutibacter	Lutibacter sp. MGE_SAT_800		FCB group	Bacteroidetes/Chlorobi group																													cellular organisms	unclassified Lutibacter
1250249	Bacteria	Bacteroidota	Flavobacteriia	Flavobacteriales	Flavobacteriaceae	Lutibacter	Lutibacter sp. MGE_SAT_795		FCB group	Bacteroidetes/Chlorobi group																													cellular organisms	unclassified Lutibacter
1250250	Bacteria	Bacteroidota	Flavobacteriia	Flavobacteriales	Flavobacteriaceae	Sediminicola	Sediminicola sp. MGE_SAT_103		FCB group	Bacteroidetes/Chlorobi group																													cellular organisms	unclassified Sediminicola
1250251	Bacteria	Bacteroidota	Flavobacteriia	Flavobacteriales	Flavobacteriaceae	Maribacter	Maribacter sp. MGE_SAT_274		FCB group	Bacteroidetes/Chlorobi group																													cellular organisms	unclassified Maribacter
1250252	Bacteria	Bacteroidota	Flavobacteriia	Flavobacteriales	Flavobacteriaceae	Sediminicola	Sediminicola sp. MGE_SAT_710		FCB group	Bacteroidetes/Chlorobi group																													cellular organisms	unclassified Sediminicola
1250253	Bacteria	Bacteroidota	Flavobacteriia	Flavobacteriales	Flavobacteriaceae	Lutibacter	Lutibacter sp. MGE_SAT_715		FCB group	Bacteroidetes/Chlorobi group																													cellular organisms	unclassified Lutibacter
1250254	Bacteria	Bacteroidota	Flavobacteriia	Flavobacteriales	Flavobacteriaceae	Lutibacter	Lutibacter sp. MGE_SAT_719_2		FCB group	Bacteroidetes/Chlorobi group																													cellular organisms	unclassified Lutibacter
1250255	Bacteria	Bacteroidota	Flavobacteriia	Flavobacteriales	Flavobacteriaceae	Gramella	Gramella sp. MGE_SAT_818		FCB group	Bacteroidetes/Chlorobi group																													cellular organisms	unclassified Gramella
1250256	Bacteria	Bacteroidota	Flavobacteriia	Flavobacteriales	Flavobacteriaceae	Flavobacterium	Flavobacterium sp. MGE_SAT_510		FCB group	Bacteroidetes/Chlorobi group																													cellular organisms	unclassified Flavobacterium
1250257	Bacteria	Bacteroidota	Flavobacteriia	Flavobacteriales	Flavobacteriaceae	Gramella	Gramella sp. MGE_SAT_817		FCB group	Bacteroidetes/Chlorobi group																													cellular organisms	unclassified Gramella
1250258	Bacteria	Bacteroidota	Flavobacteriia	Flavobacteriales	Flavobacteriaceae	Lutibacter	Lutibacter sp. MGE_SAT_717		FCB group	Bacteroidetes/Chlorobi group																													cellular organisms	unclassified Lutibacter
1250259	Bacteria	Bacteroidota	Flavobacteriia	Flavobacteriales	Flavobacteriaceae	Gramella	Gramella sp. MGE_SAT_816		FCB group	Bacteroidetes/Chlorobi group																													cellular organisms	unclassified Gramella
1250260	Bacteria	Bacteroidota	Flavobacteriia	Flavobacteriales	Flavobacteriaceae	Lutibacter	Lutibacter sp. MGE_SAT_691		FCB group	Bacteroidetes/Chlorobi group																													cellular organisms	unclassified Lutibacter
1250261	Bacteria	Bacteroidota	Flavobacteriia	Flavobacteriales	Flavobacteriaceae	Lutibacter	Lutibacter sp. MGE_SAT_794		FCB group	Bacteroidetes/Chlorobi group																													cellular organisms	unclassified Lutibacter
1250262	Bacteria	Bacteroidota	Flavobacteriia	Flavobacteriales	Flavobacteriaceae	Flavobacterium	Flavobacterium sp. MGE_SAT_384		FCB group	Bacteroidetes/Chlorobi group																													cellular organisms	unclassified Flavobacterium
1250263	Bacteria	Bacteroidota	Flavobacteriia	Flavobacteriales	Flavobacteriaceae	Arenibacter	Arenibacter sp. MGE_SAT_544_1		FCB group	Bacteroidetes/Chlorobi group																													cellular organisms	unclassified Arenibacter
1250264	Bacteria	Bacteroidota	Flavobacteriia	Flavobacteriales	Flavobacteriaceae	Winogradskyella	Winogradskyella sp. MGE_SAT_697		FCB group	Bacteroidetes/Chlorobi group																													cellular organisms	unclassified Winogradskyella
1250265	Bacteria	Bacteroidota	Flavobacteriia	Flavobacteriales	Flavobacteriaceae	Tenacibaculum	Tenacibaculum sp. MGE_SAT_708		FCB group	Bacteroidetes/Chlorobi group																													cellular organisms	unclassified Tenacibaculum
1250266	Bacteria	Bacteroidota	Flavobacteriia	Flavobacteriales	Flavobacteriaceae	Lutibacter	Lutibacter sp. MGE_SAT_714		FCB group	Bacteroidetes/Chlorobi group																													cellular organisms	unclassified Lutibacter
1250267	Bacteria	Bacteroidota	Flavobacteriia	Flavobacteriales	Flavobacteriaceae	Lutibacter	Lutibacter sp. MGE_SAT_718		FCB group	Bacteroidetes/Chlorobi group																													cellular organisms	unclassified Lutibacter
1250268	Bacteria	Bacteroidota	Flavobacteriia	Flavobacteriales	Flavobacteriaceae	Lutibacter	Lutibacter sp. MGE_SAT_782		FCB group	Bacteroidetes/Chlorobi group																													cellular organisms	unclassified Lutibacter
1250269	Bacteria	Bacteroidota	Flavobacteriia	Flavobacteriales	Flavobacteriaceae	Cellulophaga	Cellulophaga sp. MGE_SAT_694		FCB group	Bacteroidetes/Chlorobi group																													cellular organisms	unclassified Cellulophaga
1250270	Bacteria	Bacteroidota	Flavobacteriia	Flavobacteriales	Flavobacteriaceae	Zobellia	Zobellia sp. MGE_SAT_695_2		FCB group	Bacteroidetes/Chlorobi group																													cellular organisms	unclassified Zobellia
1250271	Bacteria	Bacteroidota	Flavobacteriia	Flavobacteriales	Flavobacteriaceae	Lutibacter	Lutibacter sp. MGE_SAT_509_1		FCB group	Bacteroidetes/Chlorobi group																													cellular organisms	unclassified Lutibacter
1250272	Eukaryota	Arthropoda	Insecta	Hemiptera	Helotrephidae	Helotrephes			Opisthokonta	Eumetazoa	Euheteroptera	Neoheteroptera	Panheteroptera								Bilateria	Protostomia	Ecdysozoa	Panarthropoda	Mandibulata	Pancrustacea	Dicondylia	Prosorrhyncha	Paraneoptera					Neoptera	Nepomorpha		Metazoa		cellular organisms														Pterygota		Helotrephinae			Heteroptera	Hexapoda
1250273	Eukaryota	Arthropoda	Insecta	Hemiptera	Helotrephidae	Helotrephes	Helotrephes sp. 1 ML-2012		Opisthokonta	Eumetazoa	Euheteroptera	Neoheteroptera	Panheteroptera								Bilateria	Protostomia	Ecdysozoa	Panarthropoda	Mandibulata	Pancrustacea	Dicondylia	Prosorrhyncha	Paraneoptera					Neoptera	Nepomorpha		Metazoa		cellular organisms	unclassified Helotrephes													Pterygota		Helotrephinae			Heteroptera	Hexapoda
1250274	Eukaryota	Arthropoda	Insecta	Hemiptera	Naucoridae	Laccocoris			Opisthokonta	Eumetazoa	Euheteroptera	Neoheteroptera	Panheteroptera								Bilateria	Protostomia	Ecdysozoa	Panarthropoda	Mandibulata	Pancrustacea	Dicondylia	Prosorrhyncha	Paraneoptera					Neoptera	Nepomorpha		Metazoa		cellular organisms														Pterygota		Laccocorinae			Heteroptera	Hexapoda
1250275	Eukaryota	Arthropoda	Insecta	Hemiptera	Naucoridae	Laccocoris	Laccocoris sp. 1 ML-2012		Opisthokonta	Eumetazoa	Euheteroptera	Neoheteroptera	Panheteroptera								Bilateria	Protostomia	Ecdysozoa	Panarthropoda	Mandibulata	Pancrustacea	Dicondylia	Prosorrhyncha	Paraneoptera					Neoptera	Nepomorpha		Metazoa		cellular organisms	unclassified Laccocoris													Pterygota		Laccocorinae			Heteroptera	Hexapoda
1250276	Bacteria	Bacteroidota	Flavobacteriia	Flavobacteriales	Flavobacteriaceae	Salegentibacter	Salegentibacter sp. Hel_I_16		FCB group	Bacteroidetes/Chlorobi group																													cellular organisms	unclassified Salegentibacter
1250277	Bacteria	Bacteroidota	Flavobacteriia	Flavobacteriales	Flavobacteriaceae	Salegentibacter	Salegentibacter sp. Hel_I_34		FCB group	Bacteroidetes/Chlorobi group																													cellular organisms	unclassified Salegentibacter
1250278	Bacteria	Bacteroidota	Flavobacteriia	Flavobacteriales	Flavobacteriaceae	Salegentibacter	Salegentibacter sp. Hel_I_6		FCB group	Bacteroidetes/Chlorobi group																													cellular organisms	unclassified Salegentibacter
1250279	Bacteria	Bacteroidota	Flavobacteriia	Flavobacteriales	Flavobacteriaceae	Salegentibacter	Salegentibacter sp. TBL_100		FCB group	Bacteroidetes/Chlorobi group																													cellular organisms	unclassified Salegentibacter
1250280	Bacteria	Bacteroidota	Flavobacteriia	Flavobacteriales	Flavobacteriaceae	Salegentibacter	Salegentibacter sp. MGE_SAT_706		FCB group	Bacteroidetes/Chlorobi group																													cellular organisms	unclassified Salegentibacter
1250281	Bacteria	Bacteroidota	Flavobacteriia	Flavobacteriales	Flavobacteriaceae	Salegentibacter	Salegentibacter sp. MGE_SAT_704		FCB group	Bacteroidetes/Chlorobi group																													cellular organisms	unclassified Salegentibacter
1250282	Bacteria	Bacteroidota	Flavobacteriia	Flavobacteriales	Flavobacteriaceae		Flavobacteriaceae bacterium Hel_I_10		FCB group	Bacteroidetes/Chlorobi group																													cellular organisms	unclassified Flavobacteriaceae
1250283	Bacteria	Bacteroidota	Flavobacteriia	Flavobacteriales	Flavobacteriaceae		Flavobacteriaceae bacterium Hel_I_48		FCB group	Bacteroidetes/Chlorobi group																													cellular organisms	unclassified Flavobacteriaceae
1250284	Bacteria	Bacteroidota	Flavobacteriia	Flavobacteriales	Flavobacteriaceae		Flavobacteriaceae bacterium Hel_I_9		FCB group	Bacteroidetes/Chlorobi group																													cellular organisms	unclassified Flavobacteriaceae
1250285	Bacteria	Bacteroidota	Flavobacteriia	Flavobacteriales	Flavobacteriaceae		Flavobacteriaceae bacterium MAR_2009_75		FCB group	Bacteroidetes/Chlorobi group																													cellular organisms	unclassified Flavobacteriaceae
1250286	Bacteria	Bacteroidota	Flavobacteriia	Flavobacteriales	Flavobacteriaceae		Flavobacteriaceae bacterium MAR_2010_105		FCB group	Bacteroidetes/Chlorobi group																													cellular organisms	unclassified Flavobacteriaceae
1250287	Bacteria	Bacteroidota	Flavobacteriia	Flavobacteriales	Flavobacteriaceae		Flavobacteriaceae bacterium MAR_2010_106		FCB group	Bacteroidetes/Chlorobi group																													cellular organisms	unclassified Flavobacteriaceae
1250288	Bacteria	Bacteroidota	Flavobacteriia	Flavobacteriales	Flavobacteriaceae		Flavobacteriaceae bacterium MAR_2010_111		FCB group	Bacteroidetes/Chlorobi group																													cellular organisms	unclassified Flavobacteriaceae
1250289	Bacteria	Bacteroidota	Flavobacteriia	Flavobacteriales	Flavobacteriaceae		Flavobacteriaceae bacterium MAR_2010_113		FCB group	Bacteroidetes/Chlorobi group																													cellular organisms	unclassified Flavobacteriaceae
1250290	Bacteria	Bacteroidota	Flavobacteriia	Flavobacteriales	Flavobacteriaceae		Flavobacteriaceae bacterium MAR_2010_165		FCB group	Bacteroidetes/Chlorobi group																													cellular organisms	unclassified Flavobacteriaceae
1250291	Bacteria	Bacteroidota	Flavobacteriia	Flavobacteriales	Flavobacteriaceae		Flavobacteriaceae bacterium MAR_2010_169		FCB group	Bacteroidetes/Chlorobi group																													cellular organisms	unclassified Flavobacteriaceae
1250292	Bacteria	Bacteroidota	Flavobacteriia	Flavobacteriales	Flavobacteriaceae		Flavobacteriaceae bacterium MAR_2010_184		FCB group	Bacteroidetes/Chlorobi group																													cellular organisms	unclassified Flavobacteriaceae
1250293	Bacteria	Bacteroidota	Flavobacteriia	Flavobacteriales	Flavobacteriaceae		Flavobacteriaceae bacterium MAR_2010_199		FCB group	Bacteroidetes/Chlorobi group																													cellular organisms	unclassified Flavobacteriaceae
1250294	Bacteria	Bacteroidota	Flavobacteriia	Flavobacteriales	Flavobacteriaceae		Flavobacteriaceae bacterium MAR_2010_78		FCB group	Bacteroidetes/Chlorobi group																													cellular organisms	unclassified Flavobacteriaceae
1250295	Bacteria	Bacteroidota	Flavobacteriia	Flavobacteriales	Flavobacteriaceae		Flavobacteriaceae bacterium MAR_2010_188		FCB group	Bacteroidetes/Chlorobi group																													cellular organisms	unclassified Flavobacteriaceae
1250296	Bacteria	Bacteroidota	Flavobacteriia	Flavobacteriales	Flavobacteriaceae		Flavobacteriaceae bacterium MAR_2010_118		FCB group	Bacteroidetes/Chlorobi group																													cellular organisms	unclassified Flavobacteriaceae
1250297	Bacteria	Bacteroidota	Flavobacteriia	Flavobacteriales	Flavobacteriaceae		Flavobacteriaceae bacterium MAR_2010_10		FCB group	Bacteroidetes/Chlorobi group																													cellular organisms	unclassified Flavobacteriaceae
1250298	Bacteria	Bacteroidota	Flavobacteriia	Flavobacteriales	Flavobacteriaceae		Flavobacteriaceae bacterium MAR_2010_97		FCB group	Bacteroidetes/Chlorobi group																													cellular organisms	unclassified Flavobacteriaceae
1250299	Bacteria	Bacteroidota	Flavobacteriia	Flavobacteriales	Flavobacteriaceae		Flavobacteriaceae bacterium MAR_2010_119		FCB group	Bacteroidetes/Chlorobi group																													cellular organisms	unclassified Flavobacteriaceae
1250300	Bacteria	Bacteroidota	Flavobacteriia	Flavobacteriales	Flavobacteriaceae		Flavobacteriaceae bacterium MAR_2010_107		FCB group	Bacteroidetes/Chlorobi group																													cellular organisms	unclassified Flavobacteriaceae
1250301	Bacteria	Tenericutes	Mollicutes	Acholeplasmatales	Acholeplasmataceae	Candidatus Phytoplasma	Ribes phytoplasma		Terrabacteria group																														cellular organisms	unclassified phytoplasmas
1250302	Bacteria	Firmicutes	Bacilli	Bacillales	Bacillaceae	Bacillus	Bacillus sp. DVL2		Terrabacteria group																														cellular organisms	unclassified Bacillus (in: Bacteria)
1250303	Viruses				Alphasatellitidae	Colecusatellite	Sunflower leaf curl Karnataka alphasatellite																																																Geminialphasatellitinae
1250304	Bacteria	Firmicutes	Clostridia	Eubacteriales	Eubacteriaceae	Acetobacterium	Acetobacterium sp. enrichment culture clone AP-FeEnrich9		Terrabacteria group																														cellular organisms	environmental samples
1250305	Bacteria	Proteobacteria	Gammaproteobacteria	Aeromonadales	Aeromonadaceae	Aeromonas	Aeromonas sp. enrichment culture clone AP-FeEnrich18																																cellular organisms	environmental samples
1250306	Bacteria	Proteobacteria	Gammaproteobacteria	Aeromonadales	Aeromonadaceae	Aeromonas	Aeromonas sp. enrichment culture clone AP-FeEnrich19																																cellular organisms	environmental samples
1250307	Bacteria	Proteobacteria	Deltaproteobacteria	Desulfovibrionales	Desulfovibrionaceae	Desulfovibrio	Desulfovibrio sp. enrichment culture clone AP-FeEnrich14																																cellular organisms	environmental samples																			delta/epsilon subdivisions
1250308	Bacteria	Proteobacteria	Deltaproteobacteria	Desulfovibrionales	Desulfovibrionaceae	Desulfovibrio	Desulfovibrio sp. enrichment culture clone AP-FeEnrich15																																cellular organisms	environmental samples																			delta/epsilon subdivisions
1250309	Bacteria	Proteobacteria	Deltaproteobacteria	Desulfovibrionales	Desulfovibrionaceae	Desulfovibrio	Desulfovibrio sp. enrichment culture clone AP-FeEnrich16																																cellular organisms	environmental samples																			delta/epsilon subdivisions
1250310	Bacteria	Proteobacteria	Deltaproteobacteria	Desulfovibrionales	Desulfomicrobiaceae	Desulfomicrobium	Desulfomicrobium sp. enrichment culture clone AP-FeEnrich13																																cellular organisms	environmental samples																			delta/epsilon subdivisions
1250311	Bacteria	Proteobacteria	Deltaproteobacteria	Desulfuromonadales	Geobacteraceae	Geobacter	Geobacter sp. enrichment culture clone AP-FeEnrich17																																cellular organisms	environmental samples																			delta/epsilon subdivisions
1250312	Bacteria	Acidobacteria	Holophagae	Holophagales	Holophagaceae	Geothrix	Geothrix sp. enrichment culture clone AP-FeEnrich1																																cellular organisms	environmental samples
1250313	Bacteria	Proteobacteria	Gammaproteobacteria	Alteromonadales	Shewanellaceae	Shewanella	Shewanella sp. enrichment culture clone AP-FeEnrich20																																cellular organisms	environmental samples
1250314	Bacteria	Firmicutes	Clostridia	Eubacteriales	Clostridiaceae	Clostridium	Clostridium sp. enrichment culture clone AP-FeEnrich8		Terrabacteria group																														cellular organisms	environmental samples
1250315	Viruses								Satellites	RNA satellites
1250316	Viruses						Olive viral satellite RNA		Satellites	RNA satellites
1250317	Bacteria	Bacteroidota					Bacteriodetes bacterium enrichment culture clone AP-FeEnrich3		FCB group	Bacteroidetes/Chlorobi group																													cellular organisms	environmental samples
1250318	Bacteria	Bacteroidota					Bacteriodetes bacterium enrichment culture clone AP-FeEnrich4		FCB group	Bacteroidetes/Chlorobi group																													cellular organisms	environmental samples
1250319	Bacteria	Bacteroidota					Bacteriodetes bacterium enrichment culture clone AP-FeEnrich5		FCB group	Bacteroidetes/Chlorobi group																													cellular organisms	environmental samples
1250320	Bacteria	Bacteroidota					Bacteriodetes bacterium enrichment culture clone AP-FeEnrich6		FCB group	Bacteroidetes/Chlorobi group																													cellular organisms	environmental samples
1250321	Bacteria	Actinobacteria	Actinomycetia				actinobacterium enrichment culture clone AP-FeEnrich2		Terrabacteria group																														cellular organisms	environmental samples
1250322	Bacteria	Proteobacteria	Betaproteobacteria	Burkholderiales			Burkholderiales bacterium enrichment culture clone AP-FeEnrich10																																cellular organisms	environmental samples
1250323	Bacteria	Chloroflexi					Chloroflexi bacterium enrichment culture clone AP-FeEnrich7		Terrabacteria group																														cellular organisms	environmental samples
1250324	Bacteria	Proteobacteria	Deltaproteobacteria				delta proteobacterium enrichment culture clone AP-FeEnrich11																																cellular organisms	environmental samples																			delta/epsilon subdivisions
1250325	Bacteria	Proteobacteria	Deltaproteobacteria				delta proteobacterium enrichment culture clone AP-FeEnrich12																																cellular organisms	environmental samples																			delta/epsilon subdivisions
1250326	Bacteria	Proteobacteria	Gammaproteobacteria	Enterobacterales	Enterobacteriaceae		Enterobacteriaceae bacterium enrichment culture clone AP-FeEnrich21																																cellular organisms	environmental samples
1250327	Bacteria	Proteobacteria	Gammaproteobacteria	Enterobacterales	Enterobacteriaceae		Enterobacteriaceae bacterium enrichment culture clone AP-FeEnrich22																																cellular organisms	environmental samples
1250328	Bacteria	Proteobacteria	Gammaproteobacteria	Enterobacterales	Enterobacteriaceae		Enterobacteriaceae bacterium enrichment culture clone AP-FeEnrich23																																cellular organisms	environmental samples
1250329	Bacteria	Spirochaetes	Spirochaetia	Spirochaetales	Spirochaetaceae		Spirochaetaceae bacterium enrichment culture clone AP-FeEnrich24																																cellular organisms	environmental samples
1250331	Eukaryota	Nematoda	Chromadorea	Rhabditida	Diplogasteridae	Micoletzkya	Micoletzkya buetschlii		Opisthokonta	Eumetazoa											Bilateria	Protostomia	Ecdysozoa												Diplogasteromorpha		Metazoa		cellular organisms																			Rhabditina						Diplogasteroidea
1250332	Eukaryota	Nematoda	Chromadorea	Rhabditida	Diplogasteridae	Micoletzkya	Micoletzkya japonica		Opisthokonta	Eumetazoa											Bilateria	Protostomia	Ecdysozoa												Diplogasteromorpha		Metazoa		cellular organisms																			Rhabditina						Diplogasteroidea
1250333	Eukaryota	Nematoda	Chromadorea	Rhabditida	Diplogasteridae	Micoletzkya	Micoletzkya masseyi		Opisthokonta	Eumetazoa											Bilateria	Protostomia	Ecdysozoa												Diplogasteromorpha		Metazoa		cellular organisms																			Rhabditina						Diplogasteroidea
1250334	Eukaryota	Nematoda	Chromadorea	Rhabditida	Diplogasteridae	Micoletzkya	Micoletzkya palliati		Opisthokonta	Eumetazoa											Bilateria	Protostomia	Ecdysozoa												Diplogasteromorpha		Metazoa		cellular organisms																			Rhabditina						Diplogasteroidea
1250335	Eukaryota	Nematoda	Chromadorea	Rhabditida	Diplogasteridae	Micoletzkya	Micoletzkya sp. 14 VS-2012		Opisthokonta	Eumetazoa											Bilateria	Protostomia	Ecdysozoa												Diplogasteromorpha		Metazoa		cellular organisms	unclassified Micoletzkya																		Rhabditina						Diplogasteroidea
1250336	Eukaryota	Nematoda	Chromadorea	Rhabditida	Diplogasteridae	Micoletzkya	Micoletzkya sp. 3 VS-2012		Opisthokonta	Eumetazoa											Bilateria	Protostomia	Ecdysozoa												Diplogasteromorpha		Metazoa		cellular organisms	unclassified Micoletzkya																		Rhabditina						Diplogasteroidea
1250337	Bacteria	Cyanobacteria		Oscillatoriales	Sirenicapillariaceae	Limnospira	Limnospira maxima		Terrabacteria group	Cyanobacteria/Melainabacteria group																													cellular organisms													Limnospira maxima str. Texcoco	Oscillatoriophycideae
1250338	Eukaryota	Arthropoda	Insecta	Coleoptera	Curculionidae	Dryocoetes	Dryocoetes uniseriatus		Opisthokonta	Eumetazoa											Bilateria	Protostomia	Ecdysozoa	Panarthropoda	Mandibulata	Pancrustacea	Dicondylia		Endopterygota					Neoptera	Cucujiformia		Metazoa		cellular organisms														Pterygota		Scolytinae			Polyphaga	Hexapoda					Curculionoidea
1250339	Bacteria	Proteobacteria	Betaproteobacteria	Burkholderiales	Burkholderiaceae	Burkholderia	Burkholderia thailandensis																																cellular organisms											pseudomallei group		Burkholderia thailandensis MSMB59
1250341	Eukaryota	Mollusca	Gastropoda	Acochlidiacea	Microhedylidae	Pontohedyle	Pontohedyle sp. AB34402000		Opisthokonta	Eumetazoa											Bilateria	Protostomia	Spiralia	Lophotrochozoa	Euthyneura	Panpulmonata											Metazoa		cellular organisms	unclassified Pontohedyle													Heterobranchia
1250342	Eukaryota	Mollusca	Gastropoda	Acochlidiacea	Microhedylidae	Pontohedyle	Pontohedyle sp. AB34402001		Opisthokonta	Eumetazoa											Bilateria	Protostomia	Spiralia	Lophotrochozoa	Euthyneura	Panpulmonata											Metazoa		cellular organisms	unclassified Pontohedyle													Heterobranchia
1250343	Eukaryota	Mollusca	Gastropoda	Acochlidiacea	Microhedylidae	Pontohedyle	Pontohedyle sp. AB34402020		Opisthokonta	Eumetazoa											Bilateria	Protostomia	Spiralia	Lophotrochozoa	Euthyneura	Panpulmonata											Metazoa		cellular organisms	unclassified Pontohedyle													Heterobranchia
1250344	Eukaryota	Mollusca	Gastropoda	Acochlidiacea	Microhedylidae	Pontohedyle	Pontohedyle sp. AB34402021		Opisthokonta	Eumetazoa											Bilateria	Protostomia	Spiralia	Lophotrochozoa	Euthyneura	Panpulmonata											Metazoa		cellular organisms	unclassified Pontohedyle													Heterobranchia
1250345	Eukaryota	Mollusca	Gastropoda	Acochlidiacea	Microhedylidae	Pontohedyle	Pontohedyle sp. AB34402037		Opisthokonta	Eumetazoa											Bilateria	Protostomia	Spiralia	Lophotrochozoa	Euthyneura	Panpulmonata											Metazoa		cellular organisms	unclassified Pontohedyle													Heterobranchia
1250346	Eukaryota	Mollusca	Gastropoda	Acochlidiacea	Microhedylidae	Pontohedyle	Pontohedyle sp. AB34402049		Opisthokonta	Eumetazoa											Bilateria	Protostomia	Spiralia	Lophotrochozoa	Euthyneura	Panpulmonata											Metazoa		cellular organisms	unclassified Pontohedyle													Heterobranchia
1250347	Eukaryota	Mollusca	Gastropoda	Acochlidiacea	Microhedylidae	Pontohedyle	Pontohedyle sp. AB34402059		Opisthokonta	Eumetazoa											Bilateria	Protostomia	Spiralia	Lophotrochozoa	Euthyneura	Panpulmonata											Metazoa		cellular organisms	unclassified Pontohedyle													Heterobranchia
1250348	Eukaryota	Mollusca	Gastropoda	Acochlidiacea	Microhedylidae	Pontohedyle	Pontohedyle sp. AB34402062		Opisthokonta	Eumetazoa											Bilateria	Protostomia	Spiralia	Lophotrochozoa	Euthyneura	Panpulmonata											Metazoa		cellular organisms	unclassified Pontohedyle													Heterobranchia
1250349	Eukaryota	Mollusca	Gastropoda	Acochlidiacea	Microhedylidae	Pontohedyle	Pontohedyle sp. AB34402065		Opisthokonta	Eumetazoa											Bilateria	Protostomia	Spiralia	Lophotrochozoa	Euthyneura	Panpulmonata											Metazoa		cellular organisms	unclassified Pontohedyle													Heterobranchia
1250350	Eukaryota	Mollusca	Gastropoda	Acochlidiacea	Microhedylidae	Pontohedyle	Pontohedyle sp. AB34404268		Opisthokonta	Eumetazoa											Bilateria	Protostomia	Spiralia	Lophotrochozoa	Euthyneura	Panpulmonata											Metazoa		cellular organisms	unclassified Pontohedyle													Heterobranchia
1250351	Eukaryota	Mollusca	Gastropoda	Acochlidiacea	Microhedylidae	Pontohedyle	Pontohedyle sp. AB34500497		Opisthokonta	Eumetazoa											Bilateria	Protostomia	Spiralia	Lophotrochozoa	Euthyneura	Panpulmonata											Metazoa		cellular organisms	unclassified Pontohedyle													Heterobranchia
1250352	Eukaryota	Mollusca	Gastropoda	Acochlidiacea	Microhedylidae	Pontohedyle	Pontohedyle sp. AB34500521		Opisthokonta	Eumetazoa											Bilateria	Protostomia	Spiralia	Lophotrochozoa	Euthyneura	Panpulmonata											Metazoa		cellular organisms	unclassified Pontohedyle													Heterobranchia
1250353	Eukaryota	Mollusca	Gastropoda	Acochlidiacea	Microhedylidae	Pontohedyle	Pontohedyle sp. AB34500571		Opisthokonta	Eumetazoa											Bilateria	Protostomia	Spiralia	Lophotrochozoa	Euthyneura	Panpulmonata											Metazoa		cellular organisms	unclassified Pontohedyle													Heterobranchia
1250354	Eukaryota	Mollusca	Gastropoda	Acochlidiacea	Microhedylidae	Pontohedyle	Pontohedyle sp. AB34858164		Opisthokonta	Eumetazoa											Bilateria	Protostomia	Spiralia	Lophotrochozoa	Euthyneura	Panpulmonata											Metazoa		cellular organisms	unclassified Pontohedyle													Heterobranchia
1250355	Eukaryota	Mollusca	Gastropoda	Acochlidiacea	Microhedylidae	Pontohedyle	Pontohedyle sp. AB35081769		Opisthokonta	Eumetazoa											Bilateria	Protostomia	Spiralia	Lophotrochozoa	Euthyneura	Panpulmonata											Metazoa		cellular organisms	unclassified Pontohedyle													Heterobranchia
1250356	Eukaryota	Mollusca	Gastropoda	Acochlidiacea	Microhedylidae	Pontohedyle	Pontohedyle sp. AB35081802		Opisthokonta	Eumetazoa											Bilateria	Protostomia	Spiralia	Lophotrochozoa	Euthyneura	Panpulmonata											Metazoa		cellular organisms	unclassified Pontohedyle													Heterobranchia
1250357	Eukaryota	Mollusca	Gastropoda	Acochlidiacea	Microhedylidae	Pontohedyle	Pontohedyle sp. AB35081827		Opisthokonta	Eumetazoa											Bilateria	Protostomia	Spiralia	Lophotrochozoa	Euthyneura	Panpulmonata											Metazoa		cellular organisms	unclassified Pontohedyle													Heterobranchia
1250358	Eukaryota	Mollusca	Gastropoda	Acochlidiacea	Microhedylidae	Pontohedyle	Pontohedyle sp. AB35081838		Opisthokonta	Eumetazoa											Bilateria	Protostomia	Spiralia	Lophotrochozoa	Euthyneura	Panpulmonata											Metazoa		cellular organisms	unclassified Pontohedyle													Heterobranchia
1250359	Viruses	Negarnaviricota	Insthoviricetes	Articulavirales	Orthomyxoviridae	Alphainfluenzavirus	Influenza A virus		Riboviria																												Orthornavirae		Influenza A virus (A/Kyoto/11K005/2012(H3N2))										H3N2 subtype										Polyploviricotina
1250360	Viruses	Negarnaviricota	Insthoviricetes	Articulavirales	Orthomyxoviridae	Alphainfluenzavirus	Influenza A virus		Riboviria																												Orthornavirae		Influenza A virus (A/Kyoto/11K012/2012(H3N2))										H3N2 subtype										Polyploviricotina
1250361	Viruses	Negarnaviricota	Insthoviricetes	Articulavirales	Orthomyxoviridae	Alphainfluenzavirus	Influenza A virus		Riboviria																												Orthornavirae		Influenza A virus (A/Nagasaki/11N003/2012(H3N2))										H3N2 subtype										Polyploviricotina
1250362	Viruses	Negarnaviricota	Insthoviricetes	Articulavirales	Orthomyxoviridae	Alphainfluenzavirus	Influenza A virus		Riboviria																												Orthornavirae		Influenza A virus (A/Nagasaki/11N004/2012(H3N2))										H3N2 subtype										Polyploviricotina
1250363	Viruses	Negarnaviricota	Insthoviricetes	Articulavirales	Orthomyxoviridae	Alphainfluenzavirus	Influenza A virus		Riboviria																												Orthornavirae		Influenza A virus (A/Nagasaki/11N010/2012(H3N2))										H3N2 subtype										Polyploviricotina
1250364	Viruses	Negarnaviricota	Insthoviricetes	Articulavirales	Orthomyxoviridae	Alphainfluenzavirus	Influenza A virus		Riboviria																												Orthornavirae		Influenza A virus (A/Osaka/11K068/2012(H3N2))										H3N2 subtype										Polyploviricotina
1250365	Viruses	Negarnaviricota	Insthoviricetes	Articulavirales	Orthomyxoviridae	Alphainfluenzavirus	Influenza A virus		Riboviria																												Orthornavirae		Influenza A virus (A/Osaka/11K114/2012(H3N2))										H3N2 subtype										Polyploviricotina
1250366	Eukaryota	Apicomplexa	Aconoidasida	Haemosporida	Leucocytozoidae	Leucocytozoon	Leucocytozoon sp. YEP TLB4		Sar	Alveolata																													cellular organisms	unclassified Leucocytozoon
1250367	Eukaryota	Apicomplexa	Aconoidasida	Haemosporida	Leucocytozoidae	Leucocytozoon	Leucocytozoon sp. YEP3C		Sar	Alveolata																													cellular organisms	unclassified Leucocytozoon
1250368	Eukaryota	Apicomplexa	Aconoidasida	Haemosporida	Leucocytozoidae	Leucocytozoon	Leucocytozoon sp. YEP66		Sar	Alveolata																													cellular organisms	unclassified Leucocytozoon
1250369	Eukaryota	Ascomycota	Eurotiomycetes	Eurotiales	Aspergillaceae	Aspergillus	Aspergillus fruticulosus		Opisthokonta	saccharomyceta											leotiomyceta																Fungi		cellular organisms														Eurotiomycetidae				Dikarya		Pezizomycotina
1250370	Eukaryota	Ascomycota	Eurotiomycetes	Eurotiales	Aspergillaceae	Aspergillus	Aspergillus granulatus		Opisthokonta	saccharomyceta											leotiomyceta																Fungi		cellular organisms														Eurotiomycetidae				Dikarya		Pezizomycotina
1250371	Eukaryota	Ascomycota	Eurotiomycetes	Eurotiales	Aspergillaceae	Aspergillus	Aspergillus neoafricanus		Opisthokonta	saccharomyceta											leotiomyceta																Fungi		cellular organisms														Eurotiomycetidae				Dikarya		Pezizomycotina
1250372	Eukaryota	Ascomycota	Eurotiomycetes	Eurotiales	Aspergillaceae	Aspergillus	Aspergillus oleicola		Opisthokonta	saccharomyceta											leotiomyceta																Fungi		cellular organisms														Eurotiomycetidae				Dikarya		Pezizomycotina
1250373	Eukaryota	Ascomycota	Eurotiomycetes	Eurotiales	Aspergillaceae	Aspergillus	Aspergillus roseoglobulosus		Opisthokonta	saccharomyceta											leotiomyceta																Fungi		cellular organisms														Eurotiomycetidae				Dikarya		Pezizomycotina
1250375	Viruses	Negarnaviricota	Insthoviricetes	Articulavirales	Orthomyxoviridae	Alphainfluenzavirus	Influenza A virus		Riboviria																												Orthornavirae		Influenza A virus (A/Krasnoyarsk/10/2012(H3N2))										H3N2 subtype										Polyploviricotina
1250376	Viruses	Negarnaviricota	Insthoviricetes	Articulavirales	Orthomyxoviridae	Alphainfluenzavirus	Influenza A virus		Riboviria																												Orthornavirae		Influenza A virus (A/Novosibirsk/02d/2012(H3N2))										H3N2 subtype										Polyploviricotina
1250377	Viruses	Negarnaviricota	Insthoviricetes	Articulavirales	Orthomyxoviridae	Alphainfluenzavirus	Influenza A virus		Riboviria																												Orthornavirae		Influenza A virus (A/Novosibirsk/13/2012(H3N2))										H3N2 subtype										Polyploviricotina
1250378	Viruses	Negarnaviricota	Insthoviricetes	Articulavirales	Orthomyxoviridae	Alphainfluenzavirus	Influenza A virus		Riboviria																												Orthornavirae		Influenza A virus (A/Novosibirsk/155/2012(H3N2))										H3N2 subtype										Polyploviricotina
1250379	Viruses	Negarnaviricota	Insthoviricetes	Articulavirales	Orthomyxoviridae	Alphainfluenzavirus	Influenza A virus		Riboviria																												Orthornavirae		Influenza A virus (A/Novosibirsk/16/2012(H3N2))										H3N2 subtype										Polyploviricotina
1250380	Viruses	Negarnaviricota	Insthoviricetes	Articulavirales	Orthomyxoviridae	Alphainfluenzavirus	Influenza A virus		Riboviria																												Orthornavirae		Influenza A virus (A/Novosibirsk/22/2012(H3N2))										H3N2 subtype										Polyploviricotina
1250381	Viruses	Negarnaviricota	Insthoviricetes	Articulavirales	Orthomyxoviridae	Alphainfluenzavirus	Influenza A virus		Riboviria																												Orthornavirae		Influenza A virus (A/Novosibirsk/26k/2012(H3N2))										H3N2 subtype										Polyploviricotina
1250382	Viruses	Negarnaviricota	Insthoviricetes	Articulavirales	Orthomyxoviridae	Alphainfluenzavirus	Influenza A virus		Riboviria																												Orthornavirae		Influenza A virus (A/Novosibirsk/59d/2012(H3N2))										H3N2 subtype										Polyploviricotina
1250383	Viruses	Negarnaviricota	Insthoviricetes	Articulavirales	Orthomyxoviridae	Alphainfluenzavirus	Influenza A virus		Riboviria																												Orthornavirae		Influenza A virus (A/Tyumen/03/2012(H3N2))										H3N2 subtype										Polyploviricotina
1250384	Eukaryota	Ascomycota	Eurotiomycetes	Eurotiales	Aspergillaceae	Aspergillus	Aspergillus australiensis		Opisthokonta	saccharomyceta											leotiomyceta																Fungi		cellular organisms														Eurotiomycetidae				Dikarya		Pezizomycotina
1250385	Viruses	Negarnaviricota	Insthoviricetes	Articulavirales	Orthomyxoviridae	Alphainfluenzavirus	Influenza A virus		Riboviria																												Orthornavirae		Influenza A virus (A/swine/Illinois/A01203922/2012(H1N1))										H1N1 subtype										Polyploviricotina
1250386	Viruses	Negarnaviricota	Insthoviricetes	Articulavirales	Orthomyxoviridae	Alphainfluenzavirus	Influenza A virus		Riboviria																												Orthornavirae		Influenza A virus (A/swine/Iowa/A01203863/2012(H3N2))										H3N2 subtype										Polyploviricotina
1250387	Viruses	Negarnaviricota	Insthoviricetes	Articulavirales	Orthomyxoviridae	Alphainfluenzavirus	Influenza A virus		Riboviria																												Orthornavirae		Influenza A virus (A/swine/Iowa/A01203872/2012(H3N2))										H3N2 subtype										Polyploviricotina
1250388	Viruses	Negarnaviricota	Insthoviricetes	Articulavirales	Orthomyxoviridae	Alphainfluenzavirus	Influenza A virus		Riboviria																												Orthornavirae		Influenza A virus (A/swine/Iowa/A01203890/2012(H1N2))										H1N2 subtype										Polyploviricotina
1250389	Viruses	Negarnaviricota	Insthoviricetes	Articulavirales	Orthomyxoviridae	Alphainfluenzavirus	Influenza A virus		Riboviria																												Orthornavirae		Influenza A virus (A/swine/Iowa/A01203904/2012(H1N1))										H1N1 subtype										Polyploviricotina
1250390	Viruses	Negarnaviricota	Insthoviricetes	Articulavirales	Orthomyxoviridae	Alphainfluenzavirus	Influenza A virus		Riboviria																												Orthornavirae		Influenza A virus (A/swine/Iowa/A01203905/2012(H1N1))										H1N1 subtype										Polyploviricotina
1250391	Viruses	Negarnaviricota	Insthoviricetes	Articulavirales	Orthomyxoviridae	Alphainfluenzavirus	Influenza A virus		Riboviria																												Orthornavirae		Influenza A virus (A/swine/Iowa/A01203906/2012(H1N1))										H1N1 subtype										Polyploviricotina
1250392	Viruses	Negarnaviricota	Insthoviricetes	Articulavirales	Orthomyxoviridae	Alphainfluenzavirus	Influenza A virus		Riboviria																												Orthornavirae		Influenza A virus (A/swine/Iowa/A01203918/2012(H1N2))										H1N2 subtype										Polyploviricotina
1250393	Viruses	Negarnaviricota	Insthoviricetes	Articulavirales	Orthomyxoviridae	Alphainfluenzavirus	Influenza A virus		Riboviria																												Orthornavirae		Influenza A virus (A/swine/Iowa/A01203936/2012(H3N2))										H3N2 subtype										Polyploviricotina
1250394	Viruses	Negarnaviricota	Insthoviricetes	Articulavirales	Orthomyxoviridae	Alphainfluenzavirus	Influenza A virus		Riboviria																												Orthornavirae		Influenza A virus (A/swine/Iowa/A01203942/2012(H3N2))										H3N2 subtype										Polyploviricotina
1250395	Viruses	Negarnaviricota	Insthoviricetes	Articulavirales	Orthomyxoviridae	Alphainfluenzavirus	Influenza A virus		Riboviria																												Orthornavirae		Influenza A virus (A/swine/Iowa/A01203943/2012(H3N2))										H3N2 subtype										Polyploviricotina
1250396	Viruses	Negarnaviricota	Insthoviricetes	Articulavirales	Orthomyxoviridae	Alphainfluenzavirus	Influenza A virus		Riboviria																												Orthornavirae		Influenza A virus (A/swine/Iowa/A01203953/2012(H1N1))										H1N1 subtype										Polyploviricotina
1250397	Viruses	Negarnaviricota	Insthoviricetes	Articulavirales	Orthomyxoviridae	Alphainfluenzavirus	Influenza A virus		Riboviria																												Orthornavirae		Influenza A virus (A/swine/Iowa/A01203954/2012(H3N2))										H3N2 subtype										Polyploviricotina
1250398	Viruses	Negarnaviricota	Insthoviricetes	Articulavirales	Orthomyxoviridae	Alphainfluenzavirus	Influenza A virus		Riboviria																												Orthornavirae		Influenza A virus (A/swine/Minnesota/A01203885/2012(H1N1))										H1N1 subtype										Polyploviricotina
1250399	Viruses	Negarnaviricota	Insthoviricetes	Articulavirales	Orthomyxoviridae	Alphainfluenzavirus	Influenza A virus		Riboviria																												Orthornavirae		Influenza A virus (A/swine/Nebraska/A01203929/2012(H1N2))										H1N2 subtype										Polyploviricotina
1250400	Bacteria	Proteobacteria	Gammaproteobacteria	Oceanospirillales	Halomonadaceae	Halomonas	Halomonas sp. ZM3																																cellular organisms	unclassified Halomonas
1250401	Bacteria	Firmicutes	Bacilli	Bacillales	Bacillaceae	Bacillus	Bacillus sp. FPZSP051		Terrabacteria group																														cellular organisms	unclassified Bacillus (in: Bacteria)
1250402	Bacteria	Firmicutes	Bacilli	Bacillales	Bacillaceae	Bacillus	Bacillus sp. FPZSP060		Terrabacteria group																														cellular organisms	unclassified Bacillus (in: Bacteria)
1250403	Bacteria	Firmicutes	Bacilli	Bacillales	Bacillaceae	Bacillus	Bacillus sp. FPZSP072		Terrabacteria group																														cellular organisms	unclassified Bacillus (in: Bacteria)
1250404	Bacteria	Firmicutes	Bacilli	Bacillales	Bacillaceae	Bacillus	Bacillus sp. FPZSP135		Terrabacteria group																														cellular organisms	unclassified Bacillus (in: Bacteria)
1250405	Bacteria	Firmicutes	Bacilli	Bacillales	Bacillaceae	Bacillus	Bacillus sp. FPZSP142		Terrabacteria group																														cellular organisms	unclassified Bacillus (in: Bacteria)
1250406	Bacteria	Firmicutes	Bacilli	Bacillales	Bacillaceae	Bacillus	Bacillus sp. FPZSP228		Terrabacteria group																														cellular organisms	unclassified Bacillus (in: Bacteria)
1250407	Bacteria	Firmicutes	Bacilli	Bacillales	Bacillaceae	Bacillus	Bacillus sp. FPZSP239		Terrabacteria group																														cellular organisms	unclassified Bacillus (in: Bacteria)
1250408	Bacteria	Firmicutes	Bacilli	Bacillales	Bacillaceae	Bacillus	Bacillus sp. FPZSP270		Terrabacteria group																														cellular organisms	unclassified Bacillus (in: Bacteria)
1250409	Bacteria	Firmicutes	Bacilli	Bacillales	Bacillaceae	Bacillus	Bacillus sp. FPZSP300		Terrabacteria group																														cellular organisms	unclassified Bacillus (in: Bacteria)
1250410	Bacteria	Firmicutes	Bacilli	Bacillales	Bacillaceae	Bacillus	Bacillus sp. FPZSP325		Terrabacteria group																														cellular organisms	unclassified Bacillus (in: Bacteria)
1250411	Bacteria	Firmicutes	Bacilli	Bacillales	Bacillaceae	Bacillus	Bacillus sp. FPZSP362		Terrabacteria group																														cellular organisms	unclassified Bacillus (in: Bacteria)
1250412	Bacteria	Firmicutes	Bacilli	Bacillales	Bacillaceae	Bacillus	Bacillus sp. FPZSP510		Terrabacteria group																														cellular organisms	unclassified Bacillus (in: Bacteria)
1250413	Bacteria	Firmicutes	Bacilli	Bacillales	Bacillaceae	Bacillus	Bacillus sp. FPZSP527		Terrabacteria group																														cellular organisms	unclassified Bacillus (in: Bacteria)
1250414	Bacteria	Firmicutes	Bacilli	Bacillales	Bacillaceae	Bacillus	Bacillus sp. FPZSP532		Terrabacteria group																														cellular organisms	unclassified Bacillus (in: Bacteria)
1250415	Bacteria	Actinobacteria	Actinomycetia	Corynebacteriales	Mycobacteriaceae	Mycobacterium	Mycobacterium sp. AW6		Terrabacteria group																														cellular organisms	unclassified Mycobacterium
1250416	Bacteria	Actinobacteria	Actinomycetia	Corynebacteriales	Mycobacteriaceae	Mycobacterium	Mycobacterium sp. WP16		Terrabacteria group																														cellular organisms	unclassified Mycobacterium
1250417	Bacteria	Proteobacteria	Gammaproteobacteria	Moraxellales	Moraxellaceae	Acinetobacter	Acinetobacter sp. AS-2																																cellular organisms	unclassified Acinetobacter
1250418	Bacteria	Proteobacteria	Gammaproteobacteria	Moraxellales	Moraxellaceae	Acinetobacter	Acinetobacter sp. AS-3																																cellular organisms	unclassified Acinetobacter
1250419	Bacteria	Proteobacteria	Gammaproteobacteria	Moraxellales	Moraxellaceae	Acinetobacter	Acinetobacter sp. AS-6(2012)																																cellular organisms	unclassified Acinetobacter
1250420	Bacteria	Proteobacteria	Gammaproteobacteria	Aeromonadales	Aeromonadaceae	Aeromonas	Aeromonas sp. AS-9																																cellular organisms	unclassified Aeromonas
1250421	Bacteria	Proteobacteria	Betaproteobacteria	Burkholderiales	Comamonadaceae	Comamonas	Comamonas sp. AS-7																																cellular organisms	unclassified Comamonas
1250422	Bacteria	Proteobacteria	Betaproteobacteria	Burkholderiales	Comamonadaceae	Comamonas	Comamonas sp. AS-8																																cellular organisms	unclassified Comamonas
1250423	Bacteria	Proteobacteria	Gammaproteobacteria	Pseudomonadales	Pseudomonadaceae	Pseudomonas	Pseudomonas sp. AS-1(2012)																																cellular organisms	unclassified Pseudomonas
1250424	Bacteria	Proteobacteria	Gammaproteobacteria	Pseudomonadales	Pseudomonadaceae	Pseudomonas	Pseudomonas sp. AS-4																																cellular organisms	unclassified Pseudomonas
1250425	Bacteria	Proteobacteria	Gammaproteobacteria	Alteromonadales	Shewanellaceae	Shewanella	Shewanella sp. AS-5																																cellular organisms	unclassified Shewanella
1250426	Bacteria	Bacteroidota	Flavobacteriia	Flavobacteriales	Weeksellaceae	Wautersiella	Wautersiella sp. AS-10		FCB group	Bacteroidetes/Chlorobi group																													cellular organisms	unclassified Wautersiella
1250427	Bacteria						bacterium enrichment culture clone A10G12																																cellular organisms	environmental samples
1250428	Archaea	Euryarchaeota	Methanomicrobia	Methanosarcinales	Methanosarcinaceae	Methanosarcina	Methanosarcina sp. enrichment culture clone A02		Stenosarchaea group																														cellular organisms	environmental samples
1250429	Archaea	Euryarchaeota	Methanomicrobia	Methanosarcinales	Methanosarcinaceae	Methanosarcina	Methanosarcina sp. enrichment culture clone A03		Stenosarchaea group																														cellular organisms	environmental samples
1250430	Archaea	Euryarchaeota	Methanomicrobia	Methanosarcinales	Methanosarcinaceae	Methanosarcina	Methanosarcina sp. enrichment culture clone A04		Stenosarchaea group																														cellular organisms	environmental samples
1250431	Archaea	Euryarchaeota	Methanomicrobia	Methanosarcinales	Methanosarcinaceae	Methanosarcina	Methanosarcina sp. enrichment culture clone A05		Stenosarchaea group																														cellular organisms	environmental samples
1250432	Archaea	Euryarchaeota	Methanomicrobia	Methanosarcinales	Methanosarcinaceae	Methanosarcina	Methanosarcina sp. enrichment culture clone A06		Stenosarchaea group																														cellular organisms	environmental samples
1250433	Archaea	Euryarchaeota	Methanomicrobia	Methanosarcinales	Methanosarcinaceae	Methanosarcina	Methanosarcina sp. enrichment culture clone A07		Stenosarchaea group																														cellular organisms	environmental samples
1250434	Archaea	Euryarchaeota	Methanomicrobia	Methanosarcinales	Methanosarcinaceae	Methanosarcina	Methanosarcina sp. enrichment culture clone A08		Stenosarchaea group																														cellular organisms	environmental samples
1250435	Archaea	Euryarchaeota	Methanomicrobia	Methanosarcinales	Methanosarcinaceae	Methanosarcina	Methanosarcina sp. enrichment culture clone A09		Stenosarchaea group																														cellular organisms	environmental samples
1250436	Archaea	Euryarchaeota	Methanomicrobia	Methanosarcinales	Methanosarcinaceae	Methanosarcina	Methanosarcina sp. enrichment culture clone A10		Stenosarchaea group																														cellular organisms	environmental samples
1250437	Archaea	Euryarchaeota	Methanomicrobia	Methanosarcinales	Methanosarcinaceae	Methanosarcina	Methanosarcina sp. enrichment culture clone A11		Stenosarchaea group																														cellular organisms	environmental samples
1250438	Archaea	Euryarchaeota	Methanomicrobia	Methanosarcinales	Methanosarcinaceae	Methanosarcina	Methanosarcina sp. enrichment culture clone A12		Stenosarchaea group																														cellular organisms	environmental samples
1250439	Archaea	Euryarchaeota	Methanomicrobia	Methanosarcinales	Methanosarcinaceae	Methanosarcina	Methanosarcina sp. enrichment culture clone B01		Stenosarchaea group																														cellular organisms	environmental samples
1250440	Archaea	Euryarchaeota	Methanomicrobia	Methanosarcinales	Methanosarcinaceae	Methanosarcina	Methanosarcina sp. enrichment culture clone B02		Stenosarchaea group																														cellular organisms	environmental samples
1250441	Archaea	Euryarchaeota	Methanomicrobia	Methanosarcinales	Methanosarcinaceae	Methanosarcina	Methanosarcina sp. enrichment culture clone B03		Stenosarchaea group																														cellular organisms	environmental samples
1250442	Archaea	Euryarchaeota	Methanomicrobia	Methanosarcinales	Methanosarcinaceae	Methanosarcina	Methanosarcina sp. enrichment culture clone B04		Stenosarchaea group																														cellular organisms	environmental samples
1250443	Archaea	Euryarchaeota	Methanomicrobia	Methanosarcinales	Methanosarcinaceae	Methanosarcina	Methanosarcina sp. enrichment culture clone B05		Stenosarchaea group																														cellular organisms	environmental samples
1250444	Archaea	Euryarchaeota	Methanomicrobia	Methanosarcinales	Methanosarcinaceae	Methanosarcina	Methanosarcina sp. enrichment culture clone B06		Stenosarchaea group																														cellular organisms	environmental samples
1250445	Archaea	Euryarchaeota	Methanomicrobia	Methanosarcinales	Methanosarcinaceae	Methanosarcina	Methanosarcina sp. enrichment culture clone B07		Stenosarchaea group																														cellular organisms	environmental samples
1250446	Archaea	Euryarchaeota	Methanomicrobia	Methanosarcinales	Methanosarcinaceae	Methanosarcina	Methanosarcina sp. enrichment culture clone B08		Stenosarchaea group																														cellular organisms	environmental samples
1250447	Archaea	Euryarchaeota	Methanomicrobia	Methanosarcinales	Methanosarcinaceae	Methanosarcina	Methanosarcina sp. enrichment culture clone B09		Stenosarchaea group																														cellular organisms	environmental samples
1250448	Archaea	Euryarchaeota	Methanomicrobia	Methanosarcinales	Methanosarcinaceae	Methanosarcina	Methanosarcina sp. enrichment culture clone B10		Stenosarchaea group																														cellular organisms	environmental samples
1250449	Archaea	Euryarchaeota	Methanomicrobia	Methanosarcinales	Methanosarcinaceae	Methanosarcina	Methanosarcina sp. enrichment culture clone B11		Stenosarchaea group																														cellular organisms	environmental samples
1250450	Archaea	Euryarchaeota	Methanomicrobia	Methanosarcinales	Methanosarcinaceae	Methanosarcina	Methanosarcina sp. enrichment culture clone B12		Stenosarchaea group																														cellular organisms	environmental samples
1250451	Archaea	Euryarchaeota	Methanomicrobia	Methanosarcinales	Methanosarcinaceae	Methanosarcina	Methanosarcina sp. enrichment culture clone C02		Stenosarchaea group																														cellular organisms	environmental samples
1250452	Archaea	Euryarchaeota	Methanomicrobia	Methanosarcinales	Methanosarcinaceae	Methanosarcina	Methanosarcina sp. enrichment culture clone C03		Stenosarchaea group																														cellular organisms	environmental samples
1250453	Archaea	Euryarchaeota	Methanomicrobia	Methanosarcinales	Methanosarcinaceae	Methanosarcina	Methanosarcina sp. enrichment culture clone C04		Stenosarchaea group																														cellular organisms	environmental samples
1250454	Archaea	Euryarchaeota	Methanomicrobia	Methanosarcinales	Methanosarcinaceae	Methanosarcina	Methanosarcina sp. enrichment culture clone C05		Stenosarchaea group																														cellular organisms	environmental samples
1250455	Archaea	Euryarchaeota	Methanomicrobia	Methanosarcinales	Methanosarcinaceae	Methanosarcina	Methanosarcina sp. enrichment culture clone C06		Stenosarchaea group																														cellular organisms	environmental samples
1250456	Archaea	Euryarchaeota	Methanomicrobia	Methanosarcinales	Methanosarcinaceae	Methanosarcina	Methanosarcina sp. enrichment culture clone C07		Stenosarchaea group																														cellular organisms	environmental samples
1250457	Archaea	Euryarchaeota	Methanomicrobia	Methanosarcinales	Methanosarcinaceae	Methanosarcina	Methanosarcina sp. enrichment culture clone C08		Stenosarchaea group																														cellular organisms	environmental samples
1250458	Archaea	Euryarchaeota	Methanomicrobia	Methanosarcinales	Methanosarcinaceae	Methanosarcina	Methanosarcina sp. enrichment culture clone C09		Stenosarchaea group																														cellular organisms	environmental samples
1250459	Archaea	Euryarchaeota	Methanomicrobia	Methanosarcinales	Methanosarcinaceae	Methanosarcina	Methanosarcina sp. enrichment culture clone C10		Stenosarchaea group																														cellular organisms	environmental samples
1250460	Archaea	Euryarchaeota	Methanomicrobia	Methanosarcinales	Methanosarcinaceae	Methanosarcina	Methanosarcina sp. enrichment culture clone C11		Stenosarchaea group																														cellular organisms	environmental samples
1250461	Archaea	Euryarchaeota	Methanomicrobia	Methanosarcinales	Methanosarcinaceae	Methanosarcina	Methanosarcina sp. enrichment culture clone C12		Stenosarchaea group																														cellular organisms	environmental samples
1250462	Archaea	Euryarchaeota	Methanomicrobia	Methanosarcinales	Methanosarcinaceae	Methanosarcina	Methanosarcina sp. enrichment culture clone D01		Stenosarchaea group																														cellular organisms	environmental samples
1250463	Archaea	Euryarchaeota	Methanomicrobia	Methanosarcinales	Methanosarcinaceae	Methanosarcina	Methanosarcina sp. enrichment culture clone D02		Stenosarchaea group																														cellular organisms	environmental samples
1250464	Archaea	Euryarchaeota	Methanomicrobia	Methanosarcinales	Methanosarcinaceae	Methanosarcina	Methanosarcina sp. enrichment culture clone D03		Stenosarchaea group																														cellular organisms	environmental samples
1250465	Archaea	Euryarchaeota	Methanomicrobia	Methanosarcinales	Methanosarcinaceae	Methanosarcina	Methanosarcina sp. enrichment culture clone D04		Stenosarchaea group																														cellular organisms	environmental samples
1250466	Archaea	Euryarchaeota	Methanomicrobia	Methanosarcinales	Methanosarcinaceae	Methanosarcina	Methanosarcina sp. enrichment culture clone D05		Stenosarchaea group																														cellular organisms	environmental samples
1250467	Archaea	Euryarchaeota	Methanomicrobia	Methanosarcinales	Methanosarcinaceae	Methanosarcina	Methanosarcina sp. enrichment culture clone D06		Stenosarchaea group																														cellular organisms	environmental samples
1250468	Archaea	Euryarchaeota	Methanomicrobia	Methanosarcinales	Methanosarcinaceae	Methanosarcina	Methanosarcina sp. enrichment culture clone D07		Stenosarchaea group																														cellular organisms	environmental samples
1250469	Archaea	Euryarchaeota	Methanomicrobia	Methanosarcinales	Methanosarcinaceae	Methanosarcina	Methanosarcina sp. enrichment culture clone D08		Stenosarchaea group																														cellular organisms	environmental samples
1250470	Archaea	Euryarchaeota	Methanomicrobia	Methanosarcinales	Methanosarcinaceae	Methanosarcina	Methanosarcina sp. enrichment culture clone D09		Stenosarchaea group																														cellular organisms	environmental samples
1250471	Archaea	Euryarchaeota	Methanomicrobia	Methanosarcinales	Methanosarcinaceae	Methanosarcina	Methanosarcina sp. enrichment culture clone D10		Stenosarchaea group																														cellular organisms	environmental samples
1250472	Archaea	Euryarchaeota	Methanomicrobia	Methanosarcinales	Methanosarcinaceae	Methanosarcina	Methanosarcina sp. enrichment culture clone D11		Stenosarchaea group																														cellular organisms	environmental samples
1250473	Archaea	Euryarchaeota	Methanomicrobia	Methanosarcinales	Methanosarcinaceae	Methanosarcina	Methanosarcina sp. enrichment culture clone D12		Stenosarchaea group																														cellular organisms	environmental samples
1250474	Archaea	Euryarchaeota	Methanomicrobia	Methanosarcinales	Methanosarcinaceae	Methanosarcina	Methanosarcina sp. enrichment culture clone E01		Stenosarchaea group																														cellular organisms	environmental samples
1250475	Archaea	Euryarchaeota	Methanomicrobia	Methanosarcinales	Methanosarcinaceae	Methanosarcina	Methanosarcina sp. enrichment culture clone E02		Stenosarchaea group																														cellular organisms	environmental samples
1250476	Archaea	Euryarchaeota	Methanomicrobia	Methanosarcinales	Methanosarcinaceae	Methanosarcina	Methanosarcina sp. enrichment culture clone E03		Stenosarchaea group																														cellular organisms	environmental samples
1250477	Archaea	Euryarchaeota	Methanomicrobia	Methanosarcinales	Methanosarcinaceae	Methanosarcina	Methanosarcina sp. enrichment culture clone E04		Stenosarchaea group																														cellular organisms	environmental samples
1250478	Archaea	Euryarchaeota	Methanomicrobia	Methanosarcinales	Methanosarcinaceae	Methanosarcina	Methanosarcina sp. enrichment culture clone E05		Stenosarchaea group																														cellular organisms	environmental samples
1250479	Archaea	Euryarchaeota	Methanomicrobia	Methanosarcinales	Methanosarcinaceae	Methanosarcina	Methanosarcina sp. enrichment culture clone E06		Stenosarchaea group																														cellular organisms	environmental samples
1250480	Archaea	Euryarchaeota	Methanomicrobia	Methanosarcinales	Methanosarcinaceae	Methanosarcina	Methanosarcina sp. enrichment culture clone E07		Stenosarchaea group																														cellular organisms	environmental samples
1250481	Archaea	Euryarchaeota	Methanomicrobia	Methanosarcinales	Methanosarcinaceae	Methanosarcina	Methanosarcina sp. enrichment culture clone E08		Stenosarchaea group																														cellular organisms	environmental samples
1250482	Archaea	Euryarchaeota	Methanomicrobia	Methanosarcinales	Methanosarcinaceae	Methanosarcina	Methanosarcina sp. enrichment culture clone E09		Stenosarchaea group																														cellular organisms	environmental samples
1250483	Archaea	Euryarchaeota	Methanomicrobia	Methanosarcinales	Methanosarcinaceae	Methanosarcina	Methanosarcina sp. enrichment culture clone E10		Stenosarchaea group																														cellular organisms	environmental samples
1250484	Archaea	Euryarchaeota	Methanomicrobia	Methanosarcinales	Methanosarcinaceae	Methanosarcina	Methanosarcina sp. enrichment culture clone E12		Stenosarchaea group																														cellular organisms	environmental samples
1250485	Archaea	Euryarchaeota	Methanomicrobia	Methanosarcinales	Methanosarcinaceae	Methanosarcina	Methanosarcina sp. enrichment culture clone F01		Stenosarchaea group																														cellular organisms	environmental samples
1250486	Archaea	Euryarchaeota	Methanomicrobia	Methanosarcinales	Methanosarcinaceae	Methanosarcina	Methanosarcina sp. enrichment culture clone F02		Stenosarchaea group																														cellular organisms	environmental samples
1250487	Archaea	Euryarchaeota	Methanomicrobia	Methanosarcinales	Methanosarcinaceae	Methanosarcina	Methanosarcina sp. enrichment culture clone F03		Stenosarchaea group																														cellular organisms	environmental samples
1250488	Archaea	Euryarchaeota	Methanomicrobia	Methanosarcinales	Methanosarcinaceae	Methanosarcina	Methanosarcina sp. enrichment culture clone F04		Stenosarchaea group																														cellular organisms	environmental samples
1250489	Archaea	Euryarchaeota	Methanomicrobia	Methanosarcinales	Methanosarcinaceae	Methanosarcina	Methanosarcina sp. enrichment culture clone F05		Stenosarchaea group																														cellular organisms	environmental samples
1250490	Archaea	Euryarchaeota	Methanomicrobia	Methanosarcinales	Methanosarcinaceae	Methanosarcina	Methanosarcina sp. enrichment culture clone F06		Stenosarchaea group																														cellular organisms	environmental samples
1250491	Archaea	Euryarchaeota	Methanomicrobia	Methanosarcinales	Methanosarcinaceae	Methanosarcina	Methanosarcina sp. enrichment culture clone F07		Stenosarchaea group																														cellular organisms	environmental samples
1250492	Archaea	Euryarchaeota	Methanomicrobia	Methanosarcinales	Methanosarcinaceae	Methanosarcina	Methanosarcina sp. enrichment culture clone F08		Stenosarchaea group																														cellular organisms	environmental samples
1250493	Archaea	Euryarchaeota	Methanomicrobia	Methanosarcinales	Methanosarcinaceae	Methanosarcina	Methanosarcina sp. enrichment culture clone F09		Stenosarchaea group																														cellular organisms	environmental samples
1250494	Archaea	Euryarchaeota	Methanomicrobia	Methanosarcinales	Methanosarcinaceae	Methanosarcina	Methanosarcina sp. enrichment culture clone F10		Stenosarchaea group																														cellular organisms	environmental samples
1250495	Archaea	Euryarchaeota	Methanomicrobia	Methanosarcinales	Methanosarcinaceae	Methanosarcina	Methanosarcina sp. enrichment culture clone F11		Stenosarchaea group																														cellular organisms	environmental samples
1250496	Archaea	Euryarchaeota	Methanomicrobia	Methanosarcinales	Methanosarcinaceae	Methanosarcina	Methanosarcina sp. enrichment culture clone G01		Stenosarchaea group																														cellular organisms	environmental samples
1250497	Archaea	Euryarchaeota	Methanomicrobia	Methanosarcinales	Methanosarcinaceae	Methanosarcina	Methanosarcina sp. enrichment culture clone G02		Stenosarchaea group																														cellular organisms	environmental samples
1250498	Archaea	Euryarchaeota	Methanomicrobia	Methanosarcinales	Methanosarcinaceae	Methanosarcina	Methanosarcina sp. enrichment culture clone G03		Stenosarchaea group																														cellular organisms	environmental samples
1250499	Archaea	Euryarchaeota	Methanomicrobia	Methanosarcinales	Methanosarcinaceae	Methanosarcina	Methanosarcina sp. enrichment culture clone G04		Stenosarchaea group																														cellular organisms	environmental samples
1250500	Archaea	Euryarchaeota	Methanomicrobia	Methanosarcinales	Methanosarcinaceae	Methanosarcina	Methanosarcina sp. enrichment culture clone G05		Stenosarchaea group																														cellular organisms	environmental samples
1250501	Archaea	Euryarchaeota	Methanomicrobia	Methanosarcinales	Methanosarcinaceae	Methanosarcina	Methanosarcina sp. enrichment culture clone G06		Stenosarchaea group																														cellular organisms	environmental samples
1250502	Archaea	Euryarchaeota	Methanomicrobia	Methanosarcinales	Methanosarcinaceae	Methanosarcina	Methanosarcina sp. enrichment culture clone G07		Stenosarchaea group																														cellular organisms	environmental samples
1250503	Archaea	Euryarchaeota	Methanomicrobia	Methanosarcinales	Methanosarcinaceae	Methanosarcina	Methanosarcina sp. enrichment culture clone G08		Stenosarchaea group																														cellular organisms	environmental samples
1250504	Archaea	Euryarchaeota	Methanomicrobia	Methanosarcinales	Methanosarcinaceae	Methanosarcina	Methanosarcina sp. enrichment culture clone G09		Stenosarchaea group																														cellular organisms	environmental samples
1250505	Archaea	Euryarchaeota	Methanomicrobia	Methanosarcinales	Methanosarcinaceae	Methanosarcina	Methanosarcina sp. enrichment culture clone G10		Stenosarchaea group																														cellular organisms	environmental samples
1250506	Archaea	Euryarchaeota	Methanomicrobia	Methanosarcinales	Methanosarcinaceae	Methanosarcina	Methanosarcina sp. enrichment culture clone G11		Stenosarchaea group																														cellular organisms	environmental samples
1250507	Archaea	Euryarchaeota	Methanomicrobia	Methanosarcinales	Methanosarcinaceae	Methanosarcina	Methanosarcina sp. enrichment culture clone G12		Stenosarchaea group																														cellular organisms	environmental samples
1250508	Archaea	Euryarchaeota	Methanomicrobia	Methanosarcinales	Methanosarcinaceae	Methanosarcina	Methanosarcina sp. enrichment culture clone H01		Stenosarchaea group																														cellular organisms	environmental samples
1250509	Archaea	Euryarchaeota	Methanomicrobia	Methanosarcinales	Methanosarcinaceae	Methanosarcina	Methanosarcina sp. enrichment culture clone H02		Stenosarchaea group																														cellular organisms	environmental samples
1250510	Archaea	Euryarchaeota	Methanomicrobia	Methanosarcinales	Methanosarcinaceae	Methanosarcina	Methanosarcina sp. enrichment culture clone H03		Stenosarchaea group																														cellular organisms	environmental samples
1250511	Archaea	Euryarchaeota	Methanomicrobia	Methanosarcinales	Methanosarcinaceae	Methanosarcina	Methanosarcina sp. enrichment culture clone H04		Stenosarchaea group																														cellular organisms	environmental samples
1250512	Archaea	Euryarchaeota	Methanomicrobia	Methanosarcinales	Methanosarcinaceae	Methanosarcina	Methanosarcina sp. enrichment culture clone H06		Stenosarchaea group																														cellular organisms	environmental samples
1250513	Archaea	Euryarchaeota	Methanomicrobia	Methanosarcinales	Methanosarcinaceae	Methanosarcina	Methanosarcina sp. enrichment culture clone H07		Stenosarchaea group																														cellular organisms	environmental samples
1250514	Archaea	Euryarchaeota	Methanomicrobia	Methanosarcinales	Methanosarcinaceae	Methanosarcina	Methanosarcina sp. enrichment culture clone H08		Stenosarchaea group																														cellular organisms	environmental samples
1250515	Archaea	Euryarchaeota	Methanomicrobia	Methanosarcinales	Methanosarcinaceae	Methanosarcina	Methanosarcina sp. enrichment culture clone H09		Stenosarchaea group																														cellular organisms	environmental samples
1250516	Archaea	Euryarchaeota	Methanomicrobia	Methanosarcinales	Methanosarcinaceae	Methanosarcina	Methanosarcina sp. enrichment culture clone H10		Stenosarchaea group																														cellular organisms	environmental samples
1250517	Archaea	Euryarchaeota	Methanomicrobia	Methanosarcinales	Methanosarcinaceae	Methanosarcina	Methanosarcina sp. enrichment culture clone H11		Stenosarchaea group																														cellular organisms	environmental samples
1250518	Archaea	Euryarchaeota	Methanomicrobia	Methanosarcinales	Methanosarcinaceae	Methanosarcina	Methanosarcina sp. enrichment culture clone H12		Stenosarchaea group																														cellular organisms	environmental samples
1250519	Viruses	Pisuviricota	Pisoniviricetes	Picornavirales	Caliciviridae	Norovirus	Norwalk virus		Riboviria	Norovirus GII											Norovirus GII.4																Orthornavirae		Norovirus Hu/GII.4/Hong Kong/CUHK3655/2012/CHN
1250520	Bacteria	Proteobacteria	Gammaproteobacteria	Enterobacterales	Enterobacteriaceae	Klebsiella	Klebsiella pneumoniae																																cellular organisms	Klebsiella/Raoultella group												Klebsiella pneumoniae RYC492
1250521	Bacteria	Bacteroidota	Flavobacteriia	Flavobacteriales	Flavobacteriaceae	Flavobacterium	Flavobacterium sp. JS-1		FCB group	Bacteroidetes/Chlorobi group																													cellular organisms	unclassified Flavobacterium
1250522	Bacteria	Actinobacteria	Actinomycetia	Micrococcales	Micrococcaceae	Micrococcus	Micrococcus sp. JS-2		Terrabacteria group																														cellular organisms	unclassified Micrococcus
1250523	Bacteria	Proteobacteria	Gammaproteobacteria	Vibrionales	Vibrionaceae	Photobacterium	Photobacterium sp. JS-6																																cellular organisms	unclassified Photobacterium
1250524	Bacteria	Proteobacteria	Gammaproteobacteria	Alteromonadales	Shewanellaceae	Shewanella	Shewanella sp. JS-7																																cellular organisms	unclassified Shewanella
1250525	Bacteria	Proteobacteria	Gammaproteobacteria	Vibrionales	Vibrionaceae	Vibrio	Vibrio sp. JS-10																																cellular organisms	unclassified Vibrio
1250526	Bacteria	Proteobacteria	Gammaproteobacteria	Vibrionales	Vibrionaceae	Vibrio	Vibrio sp. JS-8																																cellular organisms	unclassified Vibrio
1250531	Eukaryota	Streptophyta	Magnoliopsida	Asparagales	Orchidaceae	Bulbophyllum	Bulbophyllum reticulatum		Embryophyta	Tracheophyta											Euphyllophyta	Spermatophyta	Mesangiospermae	Liliopsida													Viridiplantae		cellular organisms														Petrosaviidae		Epidendroideae				Streptophytina			Dendrobiinae					Malaxideae
1250532	Eukaryota	Streptophyta	Magnoliopsida	Asparagales	Orchidaceae	Crepidium	Crepidium lowii		Embryophyta	Tracheophyta											Euphyllophyta	Spermatophyta	Mesangiospermae	Liliopsida													Viridiplantae		cellular organisms														Petrosaviidae		Epidendroideae				Streptophytina			Malaxidinae					Malaxideae
1250533	Eukaryota	Streptophyta	Magnoliopsida	Asparagales	Orchidaceae	Sarcoglyphis	Sarcoglyphis potamophila		Embryophyta	Tracheophyta											Euphyllophyta	Spermatophyta	Mesangiospermae	Liliopsida													Viridiplantae		cellular organisms														Petrosaviidae		Epidendroideae				Streptophytina			Aeridinae					Vandeae
1250534	Eukaryota	Streptophyta	Magnoliopsida	Asparagales	Orchidaceae	Vanda	Vanda helvola		Embryophyta	Tracheophyta											Euphyllophyta	Spermatophyta	Mesangiospermae	Liliopsida													Viridiplantae		cellular organisms														Petrosaviidae		Epidendroideae				Streptophytina			Aeridinae					Vandeae
1250535	Eukaryota						fungal sp. TCPR-101		Opisthokonta																												Fungi		cellular organisms	unclassified Fungi
1250536	Eukaryota						fungal sp. TCPR-102		Opisthokonta																												Fungi		cellular organisms	unclassified Fungi
1250537	Eukaryota	Streptophyta	Magnoliopsida	Gentianales	Apocynaceae	Gymnema	Gymnema montanum		Embryophyta	Tracheophyta											Euphyllophyta	Spermatophyta	Mesangiospermae	eudicotyledons	Gunneridae	Pentapetalae	asterids	lamiids									Viridiplantae		cellular organisms																Asclepiadoideae				Streptophytina								Marsdenieae
1250538	Eukaryota	Streptophyta	Magnoliopsida	Gentianales	Apocynaceae	Gymnema	Gymnema elegans		Embryophyta	Tracheophyta											Euphyllophyta	Spermatophyta	Mesangiospermae	eudicotyledons	Gunneridae	Pentapetalae	asterids	lamiids									Viridiplantae		cellular organisms																Asclepiadoideae				Streptophytina								Marsdenieae
1250539	Bacteria	Proteobacteria	Alphaproteobacteria	Rhodobacterales	Roseobacteraceae	Salipiger	Salipiger abyssi																																cellular organisms
1250540	Bacteria	Proteobacteria	Alphaproteobacteria	Sphingomonadales	Sphingosinicellaceae	Pacificimonas	Pacificimonas aurantium																																cellular organisms
1250541	Eukaryota	Ascomycota	Dothideomycetes	Botryosphaeriales	Botryosphaeriaceae	Botryosphaeria	Botryosphaeria fabicerciana		Opisthokonta	saccharomyceta											leotiomyceta	dothideomyceta															Fungi		cellular organisms	Dothideomycetes incertae sedis																	Dikarya		Pezizomycotina
1250542	Eukaryota	Ascomycota	Pezizomycetes	Pezizales	Pyronemataceae	Cheilymenia	Cheilymenia sclerotiorum		Opisthokonta	saccharomyceta																											Fungi		cellular organisms																		Dikarya		Pezizomycotina
1250543	Eukaryota	Ascomycota	Pezizomycetes	Pezizales	Pyronemataceae	Scutellinia	Scutellinia sp. A KH.03.15		Opisthokonta	saccharomyceta																											Fungi		cellular organisms	unclassified Scutellinia																	Dikarya		Pezizomycotina
1250544	Eukaryota	Ascomycota	Pezizomycetes	Pezizales	Pyronemataceae	Sphaerosporella	Sphaerosporella brunnea		Opisthokonta	saccharomyceta																											Fungi		cellular organisms																		Dikarya		Pezizomycotina
1250545	Eukaryota	Ascomycota	Leotiomycetes	Erysiphales	Erysiphaceae	Erysiphe	Erysiphe corylacearum		Opisthokonta	saccharomyceta											leotiomyceta	sordariomyceta															Fungi		cellular organisms																		Dikarya		Pezizomycotina
1250546	Eukaryota	Ascomycota	Pezizomycetes	Pezizales	Pyronemataceae	Boubovia	Boubovia nicholsonii		Opisthokonta	saccharomyceta																											Fungi		cellular organisms																		Dikarya		Pezizomycotina
1250548	Eukaryota	Apicomplexa	Conoidasida	Eucoccidiorida	Sarcocystidae	Sarcocystis	Sarcocystis caninum		Sar	Alveolata																													cellular organisms														Coccidia					Eimeriorina
1250550	Eukaryota	Ascomycota	Dothideomycetes	Pleosporales	Pleosporaceae	Alternaria	Alternaria sp. 1-8-2		Opisthokonta	saccharomyceta											leotiomyceta	dothideomyceta															Fungi		cellular organisms	unclassified Alternaria													Pleosporomycetidae				Dikarya	Pleosporineae	Pezizomycotina
1250551	Eukaryota	Ascomycota	Dothideomycetes	Pleosporales	Pleosporaceae	Alternaria	Alternaria sp. 2-1-1		Opisthokonta	saccharomyceta											leotiomyceta	dothideomyceta															Fungi		cellular organisms	unclassified Alternaria													Pleosporomycetidae				Dikarya	Pleosporineae	Pezizomycotina
1250552	Eukaryota	Ascomycota	Dothideomycetes	Pleosporales	Pleosporaceae	Alternaria	Alternaria sp. 2-11-2		Opisthokonta	saccharomyceta											leotiomyceta	dothideomyceta															Fungi		cellular organisms	unclassified Alternaria													Pleosporomycetidae				Dikarya	Pleosporineae	Pezizomycotina
1250553	Eukaryota	Ascomycota	Dothideomycetes	Pleosporales	Pleosporaceae	Alternaria	Alternaria sp. 57-5		Opisthokonta	saccharomyceta											leotiomyceta	dothideomyceta															Fungi		cellular organisms	unclassified Alternaria													Pleosporomycetidae				Dikarya	Pleosporineae	Pezizomycotina
1250554	Eukaryota	Ascomycota	Dothideomycetes	Pleosporales	Pleosporaceae	Alternaria	Alternaria sp. 57-6		Opisthokonta	saccharomyceta											leotiomyceta	dothideomyceta															Fungi		cellular organisms	unclassified Alternaria													Pleosporomycetidae				Dikarya	Pleosporineae	Pezizomycotina
1250555	Eukaryota	Ascomycota	Dothideomycetes	Pleosporales	Pleosporaceae	Alternaria	Alternaria sp. 58-1		Opisthokonta	saccharomyceta											leotiomyceta	dothideomyceta															Fungi		cellular organisms	unclassified Alternaria													Pleosporomycetidae				Dikarya	Pleosporineae	Pezizomycotina
1250556	Eukaryota	Ascomycota	Dothideomycetes	Pleosporales	Pleosporaceae	Alternaria	Alternaria sp. 58-2		Opisthokonta	saccharomyceta											leotiomyceta	dothideomyceta															Fungi		cellular organisms	unclassified Alternaria													Pleosporomycetidae				Dikarya	Pleosporineae	Pezizomycotina
1250557	Eukaryota	Ascomycota	Dothideomycetes	Pleosporales	Pleosporaceae	Alternaria	Alternaria sp. 58-3		Opisthokonta	saccharomyceta											leotiomyceta	dothideomyceta															Fungi		cellular organisms	unclassified Alternaria													Pleosporomycetidae				Dikarya	Pleosporineae	Pezizomycotina
1250558	Eukaryota	Ascomycota	Dothideomycetes	Pleosporales	Pleosporaceae	Alternaria	Alternaria sp. 59-1		Opisthokonta	saccharomyceta											leotiomyceta	dothideomyceta															Fungi		cellular organisms	unclassified Alternaria													Pleosporomycetidae				Dikarya	Pleosporineae	Pezizomycotina
1250559	Eukaryota	Ascomycota	Dothideomycetes	Pleosporales	Pleosporaceae	Alternaria	Alternaria sp. 59-2		Opisthokonta	saccharomyceta											leotiomyceta	dothideomyceta															Fungi		cellular organisms	unclassified Alternaria													Pleosporomycetidae				Dikarya	Pleosporineae	Pezizomycotina
1250560	Eukaryota	Ascomycota	Dothideomycetes	Pleosporales	Pleosporaceae	Alternaria	Alternaria sp. 59-3		Opisthokonta	saccharomyceta											leotiomyceta	dothideomyceta															Fungi		cellular organisms	unclassified Alternaria													Pleosporomycetidae				Dikarya	Pleosporineae	Pezizomycotina
1250561	Eukaryota	Mucoromycota	Mortierellomycetes	Mortierellales	Mortierellaceae	Mortierella	Mortierella sp. F386		Opisthokonta																												Fungi		cellular organisms	Fungi incertae sedis	unclassified Mortierella																		Mortierellomycotina
1250562	Eukaryota	Basidiomycota	Agaricomycetes	Agaricales	Strophariaceae	Flammula	Flammula sp. UC 1860901		Opisthokonta																												Fungi		cellular organisms	unclassified Flammula													Agaricomycetidae				Dikarya	Agaricineae	Agaricomycotina
1250563	Eukaryota	Basidiomycota	Agaricomycetes	Agaricales	Strophariaceae	Flammula	Flammula sp. UC 1861000		Opisthokonta																												Fungi		cellular organisms	unclassified Flammula													Agaricomycetidae				Dikarya	Agaricineae	Agaricomycotina
1250564	Eukaryota	Ascomycota	Pezizomycetes	Pezizales	Helvellaceae	Helvella	Helvella sp. UC 1999221		Opisthokonta	saccharomyceta																											Fungi		cellular organisms	unclassified Helvella																	Dikarya		Pezizomycotina
1250565	Eukaryota	Ascomycota	Pezizomycetes	Pezizales	Helvellaceae	Helvella	Helvella sp. UC 1999237		Opisthokonta	saccharomyceta																											Fungi		cellular organisms	unclassified Helvella																	Dikarya		Pezizomycotina
1250566	Eukaryota	Ascomycota	Pezizomycetes	Pezizales	Helvellaceae	Helvella	Helvella sp. UC 1999244		Opisthokonta	saccharomyceta																											Fungi		cellular organisms	unclassified Helvella																	Dikarya		Pezizomycotina
1250567	Eukaryota	Ascomycota	Sordariomycetes	Hypocreales	Hypocreaceae	Hypomyces	Hypomyces sp. F305		Opisthokonta	saccharomyceta											leotiomyceta	sordariomyceta															Fungi		cellular organisms	unclassified Hypomyces													Hypocreomycetidae				Dikarya		Pezizomycotina
1250568	Eukaryota	Ascomycota	Sordariomycetes	Hypocreales	Hypocreaceae	Hypomyces	Hypomyces sp. F306		Opisthokonta	saccharomyceta											leotiomyceta	sordariomyceta															Fungi		cellular organisms	unclassified Hypomyces													Hypocreomycetidae				Dikarya		Pezizomycotina
1250569	Eukaryota	Ascomycota	Sordariomycetes	Hypocreales	Hypocreaceae	Hypomyces	Hypomyces sp. F437		Opisthokonta	saccharomyceta											leotiomyceta	sordariomyceta															Fungi		cellular organisms	unclassified Hypomyces													Hypocreomycetidae				Dikarya		Pezizomycotina
1250570	Eukaryota	Ascomycota	Sordariomycetes	Hypocreales	Hypocreaceae	Hypomyces	Hypomyces sp. F438		Opisthokonta	saccharomyceta											leotiomyceta	sordariomyceta															Fungi		cellular organisms	unclassified Hypomyces													Hypocreomycetidae				Dikarya		Pezizomycotina
1250571	Eukaryota	Basidiomycota	Agaricomycetes	Agaricales	Strophariaceae	Pholiota	Pholiota sp. UC 1999274		Opisthokonta																												Fungi		cellular organisms	unclassified Pholiota													Agaricomycetidae				Dikarya	Agaricineae	Agaricomycotina
1250572	Eukaryota	Arthropoda	Insecta	Hymenoptera	Tenthredinidae	Euura	Euura amentorum		Opisthokonta	Eumetazoa											Bilateria	Protostomia	Ecdysozoa	Panarthropoda	Mandibulata	Pancrustacea	Dicondylia		Endopterygota					Neoptera			Metazoa		cellular organisms														Pterygota		Nematinae				Hexapoda					Tenthredinoidea
1250573	Eukaryota	Arthropoda	Arachnida	Sarcoptiformes	Ameronothridae	Ameronothrus	Ameronothrus nigrofemoratus		Opisthokonta	Eumetazoa											Bilateria	Protostomia	Ecdysozoa	Panarthropoda											Brachypylina		Metazoa		cellular organisms														Acari					Oribatida	Chelicerata					Ameronothroidea	Acariformes
1250574	Eukaryota	Arthropoda	Arachnida	Sarcoptiformes	Achipteriidae	Anachipteria	Anachipteria howardi		Opisthokonta	Eumetazoa											Bilateria	Protostomia	Ecdysozoa	Panarthropoda											Brachypylina		Metazoa		cellular organisms														Acari					Oribatida	Chelicerata					Achipterioidea	Acariformes
1250575	Eukaryota	Arthropoda	Arachnida	Sarcoptiformes	Banksinomidae	Banksinoma	Banksinoma sp. 'spinosa'		Opisthokonta	Eumetazoa											Bilateria	Protostomia	Ecdysozoa	Panarthropoda											Brachypylina		Metazoa		cellular organisms	unclassified Banksinoma													Acari					Oribatida	Chelicerata					Oppioidea	Acariformes
1250576	Eukaryota	Arthropoda	Arachnida	Sarcoptiformes	Camisiidae	Camisia	Camisia biverrucata		Opisthokonta	Eumetazoa											Bilateria	Protostomia	Ecdysozoa	Panarthropoda											Desmonomata		Metazoa		cellular organisms														Acari					Oribatida	Chelicerata					Crotonioidea	Acariformes
1250577	Eukaryota	Arthropoda	Arachnida	Sarcoptiformes	Cepheidae	Cepheus	Cepheus corae		Opisthokonta	Eumetazoa											Bilateria	Protostomia	Ecdysozoa	Panarthropoda											Brachypylina		Metazoa		cellular organisms														Acari					Oribatida	Chelicerata					Cepheoidea	Acariformes
1250578	Eukaryota	Arthropoda	Insecta	Hymenoptera	Tenthredinidae	Dolerus	Dolerus elderi		Opisthokonta	Eumetazoa											Bilateria	Protostomia	Ecdysozoa	Panarthropoda	Mandibulata	Pancrustacea	Dicondylia		Endopterygota					Neoptera			Metazoa		cellular organisms														Pterygota		Selandriinae				Hexapoda					Tenthredinoidea
1250579	Eukaryota	Arthropoda	Insecta	Hymenoptera	Tenthredinidae	Dolerus	Dolerus elderi		Opisthokonta	Eumetazoa											Bilateria	Protostomia	Ecdysozoa	Panarthropoda	Mandibulata	Pancrustacea	Dicondylia		Endopterygota					Neoptera			Metazoa		cellular organisms														Pterygota		Selandriinae				Hexapoda		Dolerus elderi elderi			Tenthredinoidea
1250580	Eukaryota	Arthropoda	Insecta	Hymenoptera	Tenthredinidae	Dolerus	Dolerus tibialis		Opisthokonta	Eumetazoa											Bilateria	Protostomia	Ecdysozoa	Panarthropoda	Mandibulata	Pancrustacea	Dicondylia		Endopterygota					Neoptera			Metazoa		cellular organisms														Pterygota		Selandriinae				Hexapoda					Tenthredinoidea
1250581	Eukaryota	Arthropoda	Insecta	Hymenoptera	Tenthredinidae	Dolerus	Dolerus yukonensis		Opisthokonta	Eumetazoa											Bilateria	Protostomia	Ecdysozoa	Panarthropoda	Mandibulata	Pancrustacea	Dicondylia		Endopterygota					Neoptera			Metazoa		cellular organisms														Pterygota		Selandriinae				Hexapoda					Tenthredinoidea
1250582	Eukaryota	Arthropoda	Insecta	Hymenoptera	Vespidae	Dolichovespula	Dolichovespula albida		Opisthokonta	Eumetazoa											Bilateria	Protostomia	Ecdysozoa	Panarthropoda	Mandibulata	Pancrustacea	Dicondylia		Endopterygota					Neoptera	Aculeata		Metazoa		cellular organisms														Pterygota		Vespinae			Apocrita	Hexapoda					Vespoidea
1250583	Eukaryota	Arthropoda	Arachnida	Sarcoptiformes	Eremaeidae	Eueremaeus	Eueremaeus quadrilamellatus		Opisthokonta	Eumetazoa											Bilateria	Protostomia	Ecdysozoa	Panarthropoda											Brachypylina		Metazoa		cellular organisms														Acari					Oribatida	Chelicerata					Eremaeoidea	Acariformes
1250584	Eukaryota	Arthropoda	Arachnida	Sarcoptiformes	Phenopelopidae	Eupelops	Eupelops septentrionalis		Opisthokonta	Eumetazoa											Bilateria	Protostomia	Ecdysozoa	Panarthropoda											Brachypylina		Metazoa		cellular organisms														Acari					Oribatida	Chelicerata					Phenopelopoidea	Acariformes
1250585	Eukaryota	Arthropoda	Arachnida	Sarcoptiformes	Camisiidae	Heminothrus	Heminothrus longisetosus		Opisthokonta	Eumetazoa											Bilateria	Protostomia	Ecdysozoa	Panarthropoda											Desmonomata		Metazoa		cellular organisms														Acari					Oribatida	Chelicerata					Crotonioidea	Acariformes
1250586	Eukaryota	Arthropoda	Arachnida	Sarcoptiformes	Hermanniidae	Hermannia	Hermannia reticulata		Opisthokonta	Eumetazoa											Bilateria	Protostomia	Ecdysozoa	Panarthropoda											Desmonomata		Metazoa		cellular organisms														Acari					Oribatida	Chelicerata					Hermannioidea	Acariformes
1250587	Eukaryota	Arthropoda	Arachnida	Sarcoptiformes	Liebstadiidae	Liebstadia	Liebstadia similis		Opisthokonta	Eumetazoa											Bilateria	Protostomia	Ecdysozoa	Panarthropoda											Brachypylina		Metazoa		cellular organisms														Acari					Oribatida	Chelicerata					Oripodoidea	Acariformes
1250588	Eukaryota	Arthropoda	Arachnida	Sarcoptiformes	Malaconothridae	Malaconothrus	Malaconothrus mollisetosus		Opisthokonta	Eumetazoa											Bilateria	Protostomia	Ecdysozoa	Panarthropoda											Desmonomata		Metazoa		cellular organisms														Acari					Oribatida	Chelicerata					Trhypochthonioidea	Acariformes
1250589	Eukaryota	Arthropoda	Arachnida	Sarcoptiformes	Mycobatidae	Mycobates	Mycobates beringianus		Opisthokonta	Eumetazoa											Bilateria	Protostomia	Ecdysozoa	Panarthropoda											Brachypylina		Metazoa		cellular organisms														Acari					Oribatida	Chelicerata					Ceratozetoidea	Acariformes
1250590	Eukaryota	Arthropoda	Arachnida	Sarcoptiformes	Mycobatidae	Mycobates	Mycobates conitus		Opisthokonta	Eumetazoa											Bilateria	Protostomia	Ecdysozoa	Panarthropoda											Brachypylina		Metazoa		cellular organisms														Acari					Oribatida	Chelicerata					Ceratozetoidea	Acariformes
1250591	Eukaryota	Arthropoda	Arachnida	Sarcoptiformes	Mycobatidae	Mycobates	Mycobates incurvatus		Opisthokonta	Eumetazoa											Bilateria	Protostomia	Ecdysozoa	Panarthropoda											Brachypylina		Metazoa		cellular organisms														Acari					Oribatida	Chelicerata					Ceratozetoidea	Acariformes
1250592	Eukaryota	Arthropoda	Arachnida	Sarcoptiformes	Mycobatidae	Mycobates	Mycobates perates		Opisthokonta	Eumetazoa											Bilateria	Protostomia	Ecdysozoa	Panarthropoda											Brachypylina		Metazoa		cellular organisms														Acari					Oribatida	Chelicerata					Ceratozetoidea	Acariformes
1250593	Eukaryota	Arthropoda	Arachnida	Sarcoptiformes	Nothridae	Nothrus	Nothrus pratensis		Opisthokonta	Eumetazoa											Bilateria	Protostomia	Ecdysozoa	Panarthropoda											Desmonomata		Metazoa		cellular organisms														Acari					Oribatida	Chelicerata					Crotonioidea	Acariformes
1250594	Eukaryota	Arthropoda	Insecta	Hymenoptera	Megachilidae	Osmia	Osmia nigrifrons		Opisthokonta	Eumetazoa											Bilateria	Protostomia	Ecdysozoa	Panarthropoda	Mandibulata	Pancrustacea	Dicondylia		Endopterygota					Neoptera	Aculeata		Metazoa		cellular organisms														Pterygota		Megachilinae			Apocrita	Hexapoda					Apoidea			Osmiini
1250595	Eukaryota	Arthropoda	Insecta	Hymenoptera	Megachilidae	Osmia	Osmia paradisica		Opisthokonta	Eumetazoa											Bilateria	Protostomia	Ecdysozoa	Panarthropoda	Mandibulata	Pancrustacea	Dicondylia		Endopterygota					Neoptera	Aculeata		Metazoa		cellular organisms														Pterygota		Megachilinae			Apocrita	Hexapoda					Apoidea			Osmiini
1250596	Eukaryota	Arthropoda	Insecta	Hymenoptera	Tenthredinidae	Euura	Euura vaga		Opisthokonta	Eumetazoa											Bilateria	Protostomia	Ecdysozoa	Panarthropoda	Mandibulata	Pancrustacea	Dicondylia		Endopterygota					Neoptera			Metazoa		cellular organisms														Pterygota		Nematinae				Hexapoda					Tenthredinoidea
1250597	Eukaryota	Arthropoda	Arachnida	Sarcoptiformes	Camisiidae	Platynothrus	Platynothrus punctatus		Opisthokonta	Eumetazoa											Bilateria	Protostomia	Ecdysozoa	Panarthropoda											Desmonomata		Metazoa		cellular organisms														Acari					Oribatida	Chelicerata					Crotonioidea	Acariformes
1250598	Eukaryota	Arthropoda	Insecta	Hymenoptera	Tenthredinidae	Pristiphora	Pristiphora bifida		Opisthokonta	Eumetazoa											Bilateria	Protostomia	Ecdysozoa	Panarthropoda	Mandibulata	Pancrustacea	Dicondylia		Endopterygota					Neoptera			Metazoa		cellular organisms														Pterygota		Nematinae				Hexapoda					Tenthredinoidea
1250599	Eukaryota	Arthropoda	Arachnida	Sarcoptiformes	Scheloribatidae	Scheloribates	Scheloribates pallidulus		Opisthokonta	Eumetazoa											Bilateria	Protostomia	Ecdysozoa	Panarthropoda											Brachypylina		Metazoa		cellular organisms														Acari					Oribatida	Chelicerata					Oripodoidea	Acariformes
1250600	Eukaryota	Arthropoda	Arachnida	Sarcoptiformes	Tectocepheidae	Tectocepheus	Tectocepheus velatus		Opisthokonta	Eumetazoa											Bilateria	Protostomia	Ecdysozoa	Panarthropoda											Brachypylina		Metazoa		cellular organisms														Acari					Oribatida	Chelicerata		Tectocepheus velatus velatus			Carabodoidea	Acariformes
1250601	Eukaryota	Arthropoda	Arachnida	Sarcoptiformes	Tegoribatidae	Tegoribates	Tegoribates americanus		Opisthokonta	Eumetazoa											Bilateria	Protostomia	Ecdysozoa	Panarthropoda											Brachypylina		Metazoa		cellular organisms														Acari					Oribatida	Chelicerata					Achipterioidea	Acariformes
1250602	Eukaryota	Arthropoda	Insecta	Hymenoptera	Tenthredinidae	Tenthredo	Tenthredo stricklandi		Opisthokonta	Eumetazoa											Bilateria	Protostomia	Ecdysozoa	Panarthropoda	Mandibulata	Pancrustacea	Dicondylia		Endopterygota					Neoptera			Metazoa		cellular organisms														Pterygota		Tenthredininae				Hexapoda					Tenthredinoidea
1250603	Eukaryota	Arthropoda	Insecta	Hymenoptera	Tenthredinidae	Tenthredo	Tenthredo ungava		Opisthokonta	Eumetazoa											Bilateria	Protostomia	Ecdysozoa	Panarthropoda	Mandibulata	Pancrustacea	Dicondylia		Endopterygota					Neoptera			Metazoa		cellular organisms														Pterygota		Tenthredininae				Hexapoda					Tenthredinoidea
1250604	Eukaryota	Arthropoda	Insecta	Hymenoptera	Cimbicidae	Trichiosoma	Trichiosoma triangulum		Opisthokonta	Eumetazoa											Bilateria	Protostomia	Ecdysozoa	Panarthropoda	Mandibulata	Pancrustacea	Dicondylia		Endopterygota					Neoptera			Metazoa		cellular organisms														Pterygota						Hexapoda					Tenthredinoidea
1250605	Eukaryota	Arthropoda	Arachnida	Sarcoptiformes	Oribatellidae	Oribatella	Oribatella bulanovae		Opisthokonta	Eumetazoa											Bilateria	Protostomia	Ecdysozoa	Panarthropoda											Brachypylina		Metazoa		cellular organisms														Acari					Oribatida	Chelicerata					Oribatelloidea	Acariformes
1250606	Eukaryota	Arthropoda	Insecta	Hymenoptera	Braconidae	Cotesia	Cotesia sp. jft87		Opisthokonta	Eumetazoa											Bilateria	Protostomia	Ecdysozoa	Panarthropoda	Mandibulata	Pancrustacea	Dicondylia		Endopterygota					Neoptera	Parasitoida		Metazoa		cellular organisms	unclassified Cotesia													Pterygota		Microgastrinae			Apocrita	Hexapoda					Ichneumonoidea
1250607	Eukaryota	Arthropoda	Insecta	Hymenoptera	Braconidae	Cotesia	Cotesia sp. jft99		Opisthokonta	Eumetazoa											Bilateria	Protostomia	Ecdysozoa	Panarthropoda	Mandibulata	Pancrustacea	Dicondylia		Endopterygota					Neoptera	Parasitoida		Metazoa		cellular organisms	unclassified Cotesia													Pterygota		Microgastrinae			Apocrita	Hexapoda					Ichneumonoidea
1250608	Eukaryota	Arthropoda	Insecta	Hymenoptera	Ichneumonidae	Eusterinx	Eusterinx sp. jft02		Opisthokonta	Eumetazoa											Bilateria	Protostomia	Ecdysozoa	Panarthropoda	Mandibulata	Pancrustacea	Dicondylia		Endopterygota					Neoptera	Parasitoida		Metazoa		cellular organisms	unclassified Eusterinx													Pterygota		Orthocentrinae			Apocrita	Hexapoda					Ichneumonoidea
1250609	Eukaryota	Arthropoda	Insecta	Hymenoptera	Ichneumonidae	Plectiscidea	Plectiscidea sp. jft12		Opisthokonta	Eumetazoa											Bilateria	Protostomia	Ecdysozoa	Panarthropoda	Mandibulata	Pancrustacea	Dicondylia		Endopterygota					Neoptera	Parasitoida		Metazoa		cellular organisms	unclassified Plectiscidea													Pterygota		Orthocentrinae			Apocrita	Hexapoda					Ichneumonoidea
1250610	Eukaryota	Arthropoda	Insecta	Hymenoptera	Tenthredinidae	Brachythops			Opisthokonta	Eumetazoa											Bilateria	Protostomia	Ecdysozoa	Panarthropoda	Mandibulata	Pancrustacea	Dicondylia		Endopterygota					Neoptera			Metazoa		cellular organisms														Pterygota		Selandriinae				Hexapoda					Tenthredinoidea
1250611	Eukaryota	Arthropoda	Insecta	Hymenoptera	Tenthredinidae	Brachythops	Brachythops flavens		Opisthokonta	Eumetazoa											Bilateria	Protostomia	Ecdysozoa	Panarthropoda	Mandibulata	Pancrustacea	Dicondylia		Endopterygota					Neoptera			Metazoa		cellular organisms														Pterygota		Selandriinae				Hexapoda					Tenthredinoidea
1250612	Eukaryota	Arthropoda	Insecta	Hymenoptera	Tenthredinidae	Brachythops	Brachythops wuestneii		Opisthokonta	Eumetazoa											Bilateria	Protostomia	Ecdysozoa	Panarthropoda	Mandibulata	Pancrustacea	Dicondylia		Endopterygota					Neoptera			Metazoa		cellular organisms														Pterygota		Selandriinae				Hexapoda					Tenthredinoidea
1250613	Eukaryota	Arthropoda	Arachnida	Sarcoptiformes	Ceratozetidae	Ceratozetella			Opisthokonta	Eumetazoa											Bilateria	Protostomia	Ecdysozoa	Panarthropoda											Brachypylina		Metazoa		cellular organisms														Acari					Oribatida	Chelicerata					Ceratozetoidea	Acariformes
1250614	Eukaryota	Arthropoda	Arachnida	Sarcoptiformes	Ceratozetidae	Ceratozetella	Ceratozetella thienemanni		Opisthokonta	Eumetazoa											Bilateria	Protostomia	Ecdysozoa	Panarthropoda											Brachypylina		Metazoa		cellular organisms														Acari					Oribatida	Chelicerata					Ceratozetoidea	Acariformes
1250615	Eukaryota	Arthropoda	Arachnida	Sarcoptiformes	Ceratozetidae	Diapterobates			Opisthokonta	Eumetazoa											Bilateria	Protostomia	Ecdysozoa	Panarthropoda											Brachypylina		Metazoa		cellular organisms														Acari					Oribatida	Chelicerata					Ceratozetoidea	Acariformes
1250616	Eukaryota	Arthropoda	Arachnida	Sarcoptiformes	Ceratozetidae	Diapterobates	Diapterobates humeralis		Opisthokonta	Eumetazoa											Bilateria	Protostomia	Ecdysozoa	Panarthropoda											Brachypylina		Metazoa		cellular organisms														Acari					Oribatida	Chelicerata					Ceratozetoidea	Acariformes
1250617	Eukaryota	Arthropoda	Arachnida	Sarcoptiformes	Ceratozetidae	Diapterobates	Diapterobates notatus		Opisthokonta	Eumetazoa											Bilateria	Protostomia	Ecdysozoa	Panarthropoda											Brachypylina		Metazoa		cellular organisms														Acari					Oribatida	Chelicerata					Ceratozetoidea	Acariformes
1250618	Eukaryota	Arthropoda	Arachnida	Sarcoptiformes	Ceratozetidae	Diapterobates	Diapterobates variabilis		Opisthokonta	Eumetazoa											Bilateria	Protostomia	Ecdysozoa	Panarthropoda											Brachypylina		Metazoa		cellular organisms														Acari					Oribatida	Chelicerata					Ceratozetoidea	Acariformes
1250619	Eukaryota	Arthropoda	Arachnida	Sarcoptiformes	Liacaridae	Dorycranosus			Opisthokonta	Eumetazoa											Bilateria	Protostomia	Ecdysozoa	Panarthropoda											Brachypylina		Metazoa		cellular organisms														Acari					Oribatida	Chelicerata					Gustavioidea	Acariformes
1250620	Eukaryota	Arthropoda	Arachnida	Sarcoptiformes	Liacaridae	Dorycranosus	Dorycranosus acutidens		Opisthokonta	Eumetazoa											Bilateria	Protostomia	Ecdysozoa	Panarthropoda											Brachypylina		Metazoa		cellular organisms														Acari					Oribatida	Chelicerata					Gustavioidea	Acariformes
1250621	Eukaryota	Arthropoda	Arachnida	Sarcoptiformes	Damaeidae	Epidamaeus			Opisthokonta	Eumetazoa											Bilateria	Protostomia	Ecdysozoa	Panarthropoda											Brachypylina		Metazoa		cellular organisms														Acari					Oribatida	Chelicerata					Damaeoidea	Acariformes
1250622	Eukaryota	Arthropoda	Arachnida	Sarcoptiformes	Damaeidae	Epidamaeus	Epidamaeus longitarsalis		Opisthokonta	Eumetazoa											Bilateria	Protostomia	Ecdysozoa	Panarthropoda											Brachypylina		Metazoa		cellular organisms														Acari					Oribatida	Chelicerata					Damaeoidea	Acariformes
1250623	Eukaryota	Arthropoda	Arachnida	Sarcoptiformes	Ceratozetidae	Ghilarovizetes			Opisthokonta	Eumetazoa											Bilateria	Protostomia	Ecdysozoa	Panarthropoda											Brachypylina		Metazoa		cellular organisms														Acari					Oribatida	Chelicerata					Ceratozetoidea	Acariformes
1250624	Eukaryota	Arthropoda	Arachnida	Sarcoptiformes	Ceratozetidae	Ghilarovizetes	Ghilarovizetes longisetosus		Opisthokonta	Eumetazoa											Bilateria	Protostomia	Ecdysozoa	Panarthropoda											Brachypylina		Metazoa		cellular organisms														Acari					Oribatida	Chelicerata					Ceratozetoidea	Acariformes
1250625	Eukaryota	Arthropoda	Arachnida	Sarcoptiformes	Ceratozetidae	Iugoribates			Opisthokonta	Eumetazoa											Bilateria	Protostomia	Ecdysozoa	Panarthropoda											Brachypylina		Metazoa		cellular organisms														Acari					Oribatida	Chelicerata					Ceratozetoidea	Acariformes
1250626	Eukaryota	Arthropoda	Arachnida	Sarcoptiformes	Ceratozetidae	Iugoribates	Iugoribates gracilis		Opisthokonta	Eumetazoa											Bilateria	Protostomia	Ecdysozoa	Panarthropoda											Brachypylina		Metazoa		cellular organisms														Acari					Oribatida	Chelicerata					Ceratozetoidea	Acariformes
1250627	Eukaryota	Arthropoda	Arachnida	Sarcoptiformes	Ceratozetidae	Neogymnobates			Opisthokonta	Eumetazoa											Bilateria	Protostomia	Ecdysozoa	Panarthropoda											Brachypylina		Metazoa		cellular organisms														Acari					Oribatida	Chelicerata					Ceratozetoidea	Acariformes
1250628	Eukaryota	Arthropoda	Arachnida	Sarcoptiformes	Ceratozetidae	Neogymnobates	Neogymnobates luteus		Opisthokonta	Eumetazoa											Bilateria	Protostomia	Ecdysozoa	Panarthropoda											Brachypylina		Metazoa		cellular organisms														Acari					Oribatida	Chelicerata					Ceratozetoidea	Acariformes
1250629	Eukaryota	Arthropoda	Arachnida	Sarcoptiformes	Camisiidae	Neonothrus			Opisthokonta	Eumetazoa											Bilateria	Protostomia	Ecdysozoa	Panarthropoda											Desmonomata		Metazoa		cellular organisms														Acari					Oribatida	Chelicerata					Crotonioidea	Acariformes
1250630	Eukaryota	Arthropoda	Arachnida	Sarcoptiformes	Camisiidae	Neonothrus	Neonothrus humicola		Opisthokonta	Eumetazoa											Bilateria	Protostomia	Ecdysozoa	Panarthropoda											Desmonomata		Metazoa		cellular organisms														Acari					Oribatida	Chelicerata					Crotonioidea	Acariformes
1250631	Eukaryota	Arthropoda	Arachnida	Sarcoptiformes	Parakalummidae	Neoribates			Opisthokonta	Eumetazoa											Bilateria	Protostomia	Ecdysozoa	Panarthropoda											Brachypylina		Metazoa		cellular organisms														Acari					Oribatida	Chelicerata					Galumnoidea	Acariformes
1250632	Eukaryota	Arthropoda	Arachnida	Sarcoptiformes	Parakalummidae	Neoribates	Neoribates aurantiacus		Opisthokonta	Eumetazoa											Bilateria	Protostomia	Ecdysozoa	Panarthropoda											Brachypylina		Metazoa		cellular organisms														Acari					Oribatida	Chelicerata					Galumnoidea	Acariformes
1250633	Eukaryota	Arthropoda	Arachnida	Trombidiformes	Trombiculidae	Neotrombicula			Opisthokonta	Eumetazoa											Bilateria	Protostomia	Ecdysozoa	Panarthropoda	Parasitengona										Anystina		Metazoa		cellular organisms														Acari					Prostigmata	Chelicerata					Trombiculoidea	Acariformes
1250634	Eukaryota	Arthropoda	Arachnida	Trombidiformes	Trombiculidae	Neotrombicula	Neotrombicula microti		Opisthokonta	Eumetazoa											Bilateria	Protostomia	Ecdysozoa	Panarthropoda	Parasitengona										Anystina		Metazoa		cellular organisms														Acari					Prostigmata	Chelicerata					Trombiculoidea	Acariformes
1250635	Eukaryota	Arthropoda	Arachnida	Sarcoptiformes	Haplozetidae	Peloribates			Opisthokonta	Eumetazoa											Bilateria	Protostomia	Ecdysozoa	Panarthropoda											Brachypylina		Metazoa		cellular organisms														Acari					Oribatida	Chelicerata					Oripodoidea	Acariformes
1250636	Eukaryota	Arthropoda	Arachnida	Sarcoptiformes	Haplozetidae	Peloribates	Peloribates canadensis		Opisthokonta	Eumetazoa											Bilateria	Protostomia	Ecdysozoa	Panarthropoda											Brachypylina		Metazoa		cellular organisms														Acari					Oribatida	Chelicerata					Oripodoidea	Acariformes
1250637	Eukaryota	Arthropoda	Arachnida	Sarcoptiformes	Haplozetidae	Peloribates	Peloribates pilosus		Opisthokonta	Eumetazoa											Bilateria	Protostomia	Ecdysozoa	Panarthropoda											Brachypylina		Metazoa		cellular organisms														Acari					Oribatida	Chelicerata					Oripodoidea	Acariformes
1250638	Eukaryota	Arthropoda	Arachnida	Sarcoptiformes	Phenopelopidae	Propelops			Opisthokonta	Eumetazoa											Bilateria	Protostomia	Ecdysozoa	Panarthropoda											Brachypylina		Metazoa		cellular organisms														Acari					Oribatida	Chelicerata					Phenopelopoidea	Acariformes
1250639	Eukaryota	Arthropoda	Arachnida	Sarcoptiformes	Phenopelopidae	Propelops	Propelops canadensis		Opisthokonta	Eumetazoa											Bilateria	Protostomia	Ecdysozoa	Panarthropoda											Brachypylina		Metazoa		cellular organisms														Acari					Oribatida	Chelicerata					Phenopelopoidea	Acariformes
1250640	Eukaryota	Arthropoda	Arachnida	Sarcoptiformes	Quadroppiidae	Quadroppia			Opisthokonta	Eumetazoa											Bilateria	Protostomia	Ecdysozoa	Panarthropoda											Brachypylina		Metazoa		cellular organisms														Acari					Oribatida	Chelicerata					Oppioidea	Acariformes
1250641	Eukaryota	Arthropoda	Arachnida	Sarcoptiformes	Quadroppiidae	Quadroppia	Quadroppia quadricarinata		Opisthokonta	Eumetazoa											Bilateria	Protostomia	Ecdysozoa	Panarthropoda											Brachypylina		Metazoa		cellular organisms														Acari					Oribatida	Chelicerata					Oppioidea	Acariformes
1250642	Eukaryota	Arthropoda	Insecta	Hymenoptera	Tenthredinidae	Rhogogaster			Opisthokonta	Eumetazoa											Bilateria	Protostomia	Ecdysozoa	Panarthropoda	Mandibulata	Pancrustacea	Dicondylia		Endopterygota					Neoptera			Metazoa		cellular organisms														Pterygota		Tenthredininae				Hexapoda					Tenthredinoidea
1250643	Eukaryota	Arthropoda	Insecta	Hymenoptera	Tenthredinidae	Rhogogaster	Rhogogaster viridis		Opisthokonta	Eumetazoa											Bilateria	Protostomia	Ecdysozoa	Panarthropoda	Mandibulata	Pancrustacea	Dicondylia		Endopterygota					Neoptera			Metazoa		cellular organisms														Pterygota		Tenthredininae				Hexapoda					Tenthredinoidea
1250644	Eukaryota	Arthropoda	Arachnida	Sarcoptiformes	Tegoribatidae	Scutozetes			Opisthokonta	Eumetazoa											Bilateria	Protostomia	Ecdysozoa	Panarthropoda											Brachypylina		Metazoa		cellular organisms														Acari					Oribatida	Chelicerata					Achipterioidea	Acariformes
1250645	Eukaryota	Arthropoda	Arachnida	Sarcoptiformes	Tegoribatidae	Scutozetes	Scutozetes lanceolatus		Opisthokonta	Eumetazoa											Bilateria	Protostomia	Ecdysozoa	Panarthropoda											Brachypylina		Metazoa		cellular organisms														Acari					Oribatida	Chelicerata					Achipterioidea	Acariformes
1250646	Eukaryota	Arthropoda	Arachnida	Sarcoptiformes	Suctobelbidae	Suctobelbella			Opisthokonta	Eumetazoa											Bilateria	Protostomia	Ecdysozoa	Panarthropoda											Brachypylina		Metazoa		cellular organisms														Acari					Oribatida	Chelicerata					Oppioidea	Acariformes
1250647	Eukaryota	Arthropoda	Arachnida	Sarcoptiformes	Suctobelbidae	Suctobelbella	Suctobelbella sarekensis		Opisthokonta	Eumetazoa											Bilateria	Protostomia	Ecdysozoa	Panarthropoda											Brachypylina		Metazoa		cellular organisms														Acari					Oribatida	Chelicerata					Oppioidea	Acariformes
1250648	Eukaryota	Arthropoda	Arachnida	Sarcoptiformes	Ceratozetidae	Svalbardia			Opisthokonta	Eumetazoa											Bilateria	Protostomia	Ecdysozoa	Panarthropoda											Brachypylina		Metazoa		cellular organisms														Acari					Oribatida	Chelicerata					Ceratozetoidea	Acariformes
1250649	Eukaryota	Arthropoda	Arachnida	Sarcoptiformes	Ceratozetidae	Svalbardia	Svalbardia paludicola		Opisthokonta	Eumetazoa											Bilateria	Protostomia	Ecdysozoa	Panarthropoda											Brachypylina		Metazoa		cellular organisms														Acari					Oribatida	Chelicerata					Ceratozetoidea	Acariformes
1250650	Eukaryota	Arthropoda	Insecta	Hymenoptera	Halictidae	Seladonia	Seladonia virgatella		Opisthokonta	Eumetazoa											Bilateria	Protostomia	Ecdysozoa	Panarthropoda	Mandibulata	Pancrustacea	Dicondylia		Endopterygota					Neoptera	Aculeata		Metazoa		cellular organisms														Pterygota		Halictinae			Apocrita	Hexapoda					Apoidea			Halictini
1250651	Eukaryota	Arthropoda	Insecta	Hymenoptera	Tenthredinidae	Euura	Euura bergmanni		Opisthokonta	Eumetazoa											Bilateria	Protostomia	Ecdysozoa	Panarthropoda	Mandibulata	Pancrustacea	Dicondylia		Endopterygota					Neoptera			Metazoa		cellular organisms														Pterygota		Nematinae				Hexapoda					Tenthredinoidea
1250652	Eukaryota	Ascomycota	Leotiomycetes			[Polypaecilum]	[Polypaecilum] botryoides		Opisthokonta	saccharomyceta											leotiomyceta	sordariomyceta															Fungi		cellular organisms	Leotiomycetes incertae sedis																	Dikarya		Pezizomycotina
1250653	Eukaryota	Chordata	Actinopteri	Atheriniformes	Melanotaeniidae	Chilatherina	Chilatherina alleni		Opisthokonta	Eumetazoa	Eurypterygia	Ctenosquamata	Acanthomorphata	Euacanthomorphacea	Percomorphaceae	Ovalentaria					Bilateria	Deuterostomia	Vertebrata	Gnathostomata	Teleostomi	Euteleostomi	Osteoglossocephalai	Neoteleostei	Euteleosteomorpha					Teleostei			Metazoa		cellular organisms	Clupeocephala													Neopterygii						Craniata				Actinopterygii		Atherinomorphae
1250654	Eukaryota	Chordata	Actinopteri	Atheriniformes	Melanotaeniidae	Chilatherina	Chilatherina axelrodi		Opisthokonta	Eumetazoa	Eurypterygia	Ctenosquamata	Acanthomorphata	Euacanthomorphacea	Percomorphaceae	Ovalentaria					Bilateria	Deuterostomia	Vertebrata	Gnathostomata	Teleostomi	Euteleostomi	Osteoglossocephalai	Neoteleostei	Euteleosteomorpha					Teleostei			Metazoa		cellular organisms	Clupeocephala													Neopterygii						Craniata				Actinopterygii		Atherinomorphae
1250655	Eukaryota	Chordata	Actinopteri	Atheriniformes	Melanotaeniidae	Chilatherina	Chilatherina bulolo		Opisthokonta	Eumetazoa	Eurypterygia	Ctenosquamata	Acanthomorphata	Euacanthomorphacea	Percomorphaceae	Ovalentaria					Bilateria	Deuterostomia	Vertebrata	Gnathostomata	Teleostomi	Euteleostomi	Osteoglossocephalai	Neoteleostei	Euteleosteomorpha					Teleostei			Metazoa		cellular organisms	Clupeocephala													Neopterygii						Craniata				Actinopterygii		Atherinomorphae
1250656	Eukaryota	Chordata	Actinopteri	Atheriniformes	Melanotaeniidae	Chilatherina	Chilatherina campsi		Opisthokonta	Eumetazoa	Eurypterygia	Ctenosquamata	Acanthomorphata	Euacanthomorphacea	Percomorphaceae	Ovalentaria					Bilateria	Deuterostomia	Vertebrata	Gnathostomata	Teleostomi	Euteleostomi	Osteoglossocephalai	Neoteleostei	Euteleosteomorpha					Teleostei			Metazoa		cellular organisms	Clupeocephala													Neopterygii						Craniata				Actinopterygii		Atherinomorphae
1250657	Eukaryota	Chordata	Actinopteri	Atheriniformes	Melanotaeniidae	Chilatherina	Chilatherina crassispinosa		Opisthokonta	Eumetazoa	Eurypterygia	Ctenosquamata	Acanthomorphata	Euacanthomorphacea	Percomorphaceae	Ovalentaria					Bilateria	Deuterostomia	Vertebrata	Gnathostomata	Teleostomi	Euteleostomi	Osteoglossocephalai	Neoteleostei	Euteleosteomorpha					Teleostei			Metazoa		cellular organisms	Clupeocephala													Neopterygii						Craniata				Actinopterygii		Atherinomorphae
1250658	Eukaryota	Chordata	Actinopteri	Atheriniformes	Melanotaeniidae	Chilatherina	Chilatherina fasciata		Opisthokonta	Eumetazoa	Eurypterygia	Ctenosquamata	Acanthomorphata	Euacanthomorphacea	Percomorphaceae	Ovalentaria					Bilateria	Deuterostomia	Vertebrata	Gnathostomata	Teleostomi	Euteleostomi	Osteoglossocephalai	Neoteleostei	Euteleosteomorpha					Teleostei			Metazoa		cellular organisms	Clupeocephala													Neopterygii						Craniata				Actinopterygii		Atherinomorphae
1250659	Eukaryota	Chordata	Actinopteri	Atheriniformes	Melanotaeniidae	Chilatherina	Chilatherina pagwiensis		Opisthokonta	Eumetazoa	Eurypterygia	Ctenosquamata	Acanthomorphata	Euacanthomorphacea	Percomorphaceae	Ovalentaria					Bilateria	Deuterostomia	Vertebrata	Gnathostomata	Teleostomi	Euteleostomi	Osteoglossocephalai	Neoteleostei	Euteleosteomorpha					Teleostei			Metazoa		cellular organisms	Clupeocephala													Neopterygii						Craniata				Actinopterygii		Atherinomorphae
1250662	Eukaryota	Ascomycota	Eurotiomycetes	Onygenales	Arthrodermataceae	Arthroderma	Arthroderma sp. 6730-S2		Opisthokonta	saccharomyceta											leotiomyceta																Fungi		cellular organisms	unclassified Arthroderma													Eurotiomycetidae				Dikarya		Pezizomycotina
1250664	Eukaryota	Ascomycota	Eurotiomycetes	Onygenales	Arthrodermataceae	Arthroderma	Arthroderma sp. 6757-S4		Opisthokonta	saccharomyceta											leotiomyceta																Fungi		cellular organisms	unclassified Arthroderma													Eurotiomycetidae				Dikarya		Pezizomycotina
1250665	Eukaryota	Ascomycota	Eurotiomycetes	Onygenales	Arthrodermataceae	Arthroderma	Arthroderma sp. 6762-S4		Opisthokonta	saccharomyceta											leotiomyceta																Fungi		cellular organisms	unclassified Arthroderma													Eurotiomycetidae				Dikarya		Pezizomycotina
1250667	Eukaryota	Ascomycota	Eurotiomycetes	Onygenales	Arthrodermataceae	Arthroderma	Arthroderma sp. 6795-S3		Opisthokonta	saccharomyceta											leotiomyceta																Fungi		cellular organisms	unclassified Arthroderma													Eurotiomycetidae				Dikarya		Pezizomycotina
1250675	Eukaryota	Ascomycota	Eurotiomycetes	Onygenales	Arthrodermataceae	Arthroderma	Arthroderma sp. 6808-S3		Opisthokonta	saccharomyceta											leotiomyceta																Fungi		cellular organisms	unclassified Arthroderma													Eurotiomycetidae				Dikarya		Pezizomycotina
1250676	Eukaryota	Ascomycota	Sordariomycetes	Sordariales	Chaetomiaceae	Chaetomium	Chaetomium sp. 6743-R7		Opisthokonta	saccharomyceta											leotiomyceta	sordariomyceta															Fungi		cellular organisms	unclassified Chaetomium													Sordariomycetidae				Dikarya		Pezizomycotina
1250678	Eukaryota	Ascomycota	Sordariomycetes	Hypocreales	Nectriaceae	Cosmospora	Cosmospora sp. 39148-R5		Opisthokonta	saccharomyceta											leotiomyceta	sordariomyceta															Fungi		cellular organisms	unclassified Cosmospora													Hypocreomycetidae				Dikarya		Pezizomycotina
1250679	Eukaryota	Ascomycota	Sordariomycetes	Hypocreales	Nectriaceae	Cylindrocarpon	Cylindrocarpon sp. 38251-R2		Opisthokonta	saccharomyceta											leotiomyceta	sordariomyceta															Fungi		cellular organisms	unclassified Cylindrocarpon													Hypocreomycetidae				Dikarya		Pezizomycotina
1250685	Eukaryota	Ascomycota	Sordariomycetes	Microascales	Microascaceae	Doratomyces	Doratomyces sp. 39143-R2		Opisthokonta	saccharomyceta											leotiomyceta	sordariomyceta															Fungi		cellular organisms	unclassified Doratomyces													Hypocreomycetidae				Dikarya		Pezizomycotina
1250686	Eukaryota	Ascomycota	Sordariomycetes	Microascales	Microascaceae	Doratomyces	Doratomyces sp. 39149-R5		Opisthokonta	saccharomyceta											leotiomyceta	sordariomyceta															Fungi		cellular organisms	unclassified Doratomyces													Hypocreomycetidae				Dikarya		Pezizomycotina
1250687	Eukaryota	Ascomycota	Sordariomycetes	Microascales	Microascaceae	Doratomyces	Doratomyces sp. 41558-2		Opisthokonta	saccharomyceta											leotiomyceta	sordariomyceta															Fungi		cellular organisms	unclassified Doratomyces													Hypocreomycetidae				Dikarya		Pezizomycotina
1250689	Eukaryota	Ascomycota	Sordariomycetes	Microascales	Microascaceae	Doratomyces	Doratomyces sp. 6727-R3		Opisthokonta	saccharomyceta											leotiomyceta	sordariomyceta															Fungi		cellular organisms	unclassified Doratomyces													Hypocreomycetidae				Dikarya		Pezizomycotina
1250694	Eukaryota	Ascomycota	Sordariomycetes	Microascales	Microascaceae	Doratomyces	Doratomyces sp. 6799-R4		Opisthokonta	saccharomyceta											leotiomyceta	sordariomyceta															Fungi		cellular organisms	unclassified Doratomyces													Hypocreomycetidae				Dikarya		Pezizomycotina
1250697	Eukaryota	Ascomycota	Sordariomycetes	Microascales	Microascaceae	Doratomyces	Doratomyces sp. 6810-R4		Opisthokonta	saccharomyceta											leotiomyceta	sordariomyceta															Fungi		cellular organisms	unclassified Doratomyces													Hypocreomycetidae				Dikarya		Pezizomycotina
1250699	Eukaryota	Ascomycota	Sordariomycetes	Microascales	Microascaceae	Doratomyces	Doratomyces sp. 6811-R1		Opisthokonta	saccharomyceta											leotiomyceta	sordariomyceta															Fungi		cellular organisms	unclassified Doratomyces													Hypocreomycetidae				Dikarya		Pezizomycotina
1250705	Eukaryota	Ascomycota	Eurotiomycetes	Onygenales	Gymnoascaceae	Gymnoascus	Gymnoascus sp. 38275-R1		Opisthokonta	saccharomyceta											leotiomyceta																Fungi		cellular organisms	unclassified Gymnoascus													Eurotiomycetidae				Dikarya		Pezizomycotina
1250706	Eukaryota	Mucoromycota	Mucoromycetes	Mucorales	Mucoraceae	Helicostylum	Helicostylum sp. 41544-3		Opisthokonta																												Fungi		cellular organisms	Fungi incertae sedis	unclassified Helicostylum																	Mucorineae	Mucoromycotina
1250707	Eukaryota	Mucoromycota	Mucoromycetes	Mucorales	Mucoraceae	Helicostylum	Helicostylum sp. 6759-R1		Opisthokonta																												Fungi		cellular organisms	Fungi incertae sedis	unclassified Helicostylum																	Mucorineae	Mucoromycotina
1250708	Eukaryota	Mucoromycota	Mucoromycetes	Mucorales	Mucoraceae	Helicostylum	Helicostylum sp. 6790-R1		Opisthokonta																												Fungi		cellular organisms	Fungi incertae sedis	unclassified Helicostylum																	Mucorineae	Mucoromycotina
1250709	Eukaryota	Mucoromycota	Mucoromycetes	Mucorales	Mucoraceae	Helicostylum	Helicostylum sp. 6793-R1		Opisthokonta																												Fungi		cellular organisms	Fungi incertae sedis	unclassified Helicostylum																	Mucorineae	Mucoromycotina
1250710	Eukaryota	Mucoromycota	Mucoromycetes	Mucorales	Mucoraceae	Helicostylum	Helicostylum sp. 6796-R1		Opisthokonta																												Fungi		cellular organisms	Fungi incertae sedis	unclassified Helicostylum																	Mucorineae	Mucoromycotina
1250711	Eukaryota	Mucoromycota	Mucoromycetes	Mucorales	Mucoraceae	Helicostylum	Helicostylum sp. 6796-R2		Opisthokonta																												Fungi		cellular organisms	Fungi incertae sedis	unclassified Helicostylum																	Mucorineae	Mucoromycotina
1250713	Eukaryota	Ascomycota	Sordariomycetes	Microascales	Microascaceae	Kernia	Kernia sp. 38253-S1		Opisthokonta	saccharomyceta											leotiomyceta	sordariomyceta															Fungi		cellular organisms	unclassified Kernia													Hypocreomycetidae				Dikarya		Pezizomycotina
1250715	Eukaryota	Ascomycota	Sordariomycetes	Microascales	Microascaceae	Kernia	Kernia sp. 38264-S4		Opisthokonta	saccharomyceta											leotiomyceta	sordariomyceta															Fungi		cellular organisms	unclassified Kernia													Hypocreomycetidae				Dikarya		Pezizomycotina
1250720	Eukaryota	Ascomycota	Sordariomycetes	Microascales	Microascaceae	Kernia	Kernia sp. 6810-S1		Opisthokonta	saccharomyceta											leotiomyceta	sordariomyceta															Fungi		cellular organisms	unclassified Kernia													Hypocreomycetidae				Dikarya		Pezizomycotina
1250723	Eukaryota	Ascomycota	Leotiomycetes				Leotiomycetes sp. 39144-S6		Opisthokonta	saccharomyceta											leotiomyceta	sordariomyceta															Fungi		cellular organisms	unclassified Leotiomycetes																	Dikarya		Pezizomycotina
1250725	Eukaryota	Mucoromycota	Mortierellomycetes	Mortierellales	Mortierellaceae	Linnemannia	Linnemannia cf. gamsii		Opisthokonta																												Fungi		cellular organisms	Fungi incertae sedis																			Mortierellomycotina
1250726	Eukaryota	Mucoromycota	Mortierellomycetes	Mortierellales	Mortierellaceae	Mortierella	Mortierella sp. 38249-8		Opisthokonta																												Fungi		cellular organisms	Fungi incertae sedis	unclassified Mortierella																		Mortierellomycotina
1250727	Eukaryota	Mucoromycota	Mortierellomycetes	Mortierellales	Mortierellaceae	Mortierella	Mortierella sp. 38250-S2		Opisthokonta																												Fungi		cellular organisms	Fungi incertae sedis	unclassified Mortierella																		Mortierellomycotina
1250728	Eukaryota	Mucoromycota	Mortierellomycetes	Mortierellales	Mortierellaceae	Mortierella	Mortierella sp. 38250-S4		Opisthokonta																												Fungi		cellular organisms	Fungi incertae sedis	unclassified Mortierella																		Mortierellomycotina
1250729	Eukaryota	Mucoromycota	Mortierellomycetes	Mortierellales	Mortierellaceae	Mortierella	Mortierella sp. 38251-S2		Opisthokonta																												Fungi		cellular organisms	Fungi incertae sedis	unclassified Mortierella																		Mortierellomycotina
1250730	Eukaryota	Mucoromycota	Mortierellomycetes	Mortierellales	Mortierellaceae	Mortierella	Mortierella sp. 38268-S2		Opisthokonta																												Fungi		cellular organisms	Fungi incertae sedis	unclassified Mortierella																		Mortierellomycotina
1250731	Eukaryota	Mucoromycota	Mortierellomycetes	Mortierellales	Mortierellaceae	Mortierella	Mortierella sp. 39143-R3		Opisthokonta																												Fungi		cellular organisms	Fungi incertae sedis	unclassified Mortierella																		Mortierellomycotina
1250732	Eukaryota	Mucoromycota	Mortierellomycetes	Mortierellales	Mortierellaceae	Mortierella	Mortierella sp. 41547-3		Opisthokonta																												Fungi		cellular organisms	Fungi incertae sedis	unclassified Mortierella																		Mortierellomycotina
1250733	Eukaryota	Mucoromycota	Mortierellomycetes	Mortierellales	Mortierellaceae	Mortierella	Mortierella sp. 6717-S2		Opisthokonta																												Fungi		cellular organisms	Fungi incertae sedis	unclassified Mortierella																		Mortierellomycotina
1250734	Eukaryota	Mucoromycota	Mortierellomycetes	Mortierellales	Mortierellaceae	Mortierella	Mortierella sp. 6745-R4		Opisthokonta																												Fungi		cellular organisms	Fungi incertae sedis	unclassified Mortierella																		Mortierellomycotina
1250735	Eukaryota	Mucoromycota	Mortierellomycetes	Mortierellales	Mortierellaceae	Mortierella	Mortierella sp. 6757-R3		Opisthokonta																												Fungi		cellular organisms	Fungi incertae sedis	unclassified Mortierella																		Mortierellomycotina
1250736	Eukaryota	Mucoromycota	Mortierellomycetes	Mortierellales	Mortierellaceae	Mortierella	Mortierella sp. 6759-S1		Opisthokonta																												Fungi		cellular organisms	Fungi incertae sedis	unclassified Mortierella																		Mortierellomycotina
1250737	Eukaryota	Mucoromycota	Mortierellomycetes	Mortierellales	Mortierellaceae	Mortierella	Mortierella sp. 6763-R1		Opisthokonta																												Fungi		cellular organisms	Fungi incertae sedis	unclassified Mortierella																		Mortierellomycotina
1250738	Eukaryota	Mucoromycota	Mortierellomycetes	Mortierellales	Mortierellaceae	Mortierella	Mortierella sp. 6767-R1		Opisthokonta																												Fungi		cellular organisms	Fungi incertae sedis	unclassified Mortierella																		Mortierellomycotina
1250739	Eukaryota	Mucoromycota	Mortierellomycetes	Mortierellales	Mortierellaceae	Mortierella	Mortierella sp. 6807-R1		Opisthokonta																												Fungi		cellular organisms	Fungi incertae sedis	unclassified Mortierella																		Mortierellomycotina
1250740	Eukaryota	Mucoromycota	Mortierellomycetes	Mortierellales	Mortierellaceae		Mortierellaceae sp. 6806-R5		Opisthokonta																												Fungi		cellular organisms	Fungi incertae sedis	unclassified Mortierellaceae																		Mortierellomycotina
1250741	Eukaryota	Mucoromycota	Mortierellomycetes	Mortierellales			Mortierellales sp. 41554-2		Opisthokonta																												Fungi		cellular organisms	Fungi incertae sedis	unclassified Mortierellales																		Mortierellomycotina
1250742	Eukaryota	Mucoromycota					Mucoromycotina sp. 41549-6		Opisthokonta																												Fungi		cellular organisms	Fungi incertae sedis	unclassified Mucoromycotina																		Mucoromycotina
1250745	Eukaryota	Ascomycota	Leotiomycetes		Myxotrichaceae	Myxotrichum	Myxotrichum sp. 6730-S3		Opisthokonta	saccharomyceta											leotiomyceta	sordariomyceta															Fungi		cellular organisms	Leotiomycetes incertae sedis	unclassified Myxotrichum																Dikarya		Pezizomycotina
1250747	Eukaryota	Ascomycota	Leotiomycetes		Myxotrichaceae	Myxotrichum	Myxotrichum sp. 6747-S7		Opisthokonta	saccharomyceta											leotiomyceta	sordariomyceta															Fungi		cellular organisms	Leotiomycetes incertae sedis	unclassified Myxotrichum																Dikarya		Pezizomycotina
1250748	Eukaryota	Ascomycota	Leotiomycetes		Myxotrichaceae	Myxotrichum	Myxotrichum sp. 6785-S5		Opisthokonta	saccharomyceta											leotiomyceta	sordariomyceta															Fungi		cellular organisms	Leotiomycetes incertae sedis	unclassified Myxotrichum																Dikarya		Pezizomycotina
1250749	Eukaryota	Ascomycota	Leotiomycetes	Helotiales	Gelatinodiscaceae	Neobulgaria	Neobulgaria sp. 6743-R2		Opisthokonta	saccharomyceta											leotiomyceta	sordariomyceta															Fungi		cellular organisms	unclassified Neobulgaria																	Dikarya		Pezizomycotina
1250751	Eukaryota	Ascomycota	Leotiomycetes		Myxotrichaceae	Oidiodendron	Oidiodendron sp. 6808-S5		Opisthokonta	saccharomyceta											leotiomyceta	sordariomyceta															Fungi		cellular organisms	Leotiomycetes incertae sedis	unclassified Oidiodendron																Dikarya		Pezizomycotina
1250752	Eukaryota	Ascomycota	Dothideomycetes	Mycosphaerellales	Teratosphaeriaceae	Phaeothecoidea	Phaeothecoidea sp. 6717-S3		Opisthokonta	saccharomyceta											leotiomyceta	dothideomyceta															Fungi		cellular organisms	unclassified Phaeothecoidea													Dothideomycetidae				Dikarya		Pezizomycotina
1250753	Eukaryota	Ascomycota	Dothideomycetes	Pleosporales			Pleosporales sp. 39147-S1		Opisthokonta	saccharomyceta											leotiomyceta	dothideomyceta															Fungi		cellular organisms	unclassified Pleosporales													Pleosporomycetidae				Dikarya		Pezizomycotina
1250754	Eukaryota	Ascomycota	Sordariomycetes	Sordariales	Podosporaceae	Podospora	Podospora sp. 6805-S6		Opisthokonta	saccharomyceta											leotiomyceta	sordariomyceta															Fungi		cellular organisms	unclassified Podospora													Sordariomycetidae				Dikarya		Pezizomycotina
1250755	Eukaryota	Ascomycota	Sordariomycetes	Sordariales	Podosporaceae	Podospora	Podospora sp. 6806-S6		Opisthokonta	saccharomyceta											leotiomyceta	sordariomyceta															Fungi		cellular organisms	unclassified Podospora													Sordariomycetidae				Dikarya		Pezizomycotina
1250756	Eukaryota	Ascomycota	Leotiomycetes		Pseudeurotiaceae		Pseudeurotiaceae sp. 38270-3		Opisthokonta	saccharomyceta											leotiomyceta	sordariomyceta															Fungi		cellular organisms	Leotiomycetes incertae sedis	unclassified Pseudeurotiaceae																Dikarya		Pezizomycotina
1250757	Eukaryota	Ascomycota	Leotiomycetes		Pseudeurotiaceae		Pseudeurotiaceae sp. 39141-S4		Opisthokonta	saccharomyceta											leotiomyceta	sordariomyceta															Fungi		cellular organisms	Leotiomycetes incertae sedis	unclassified Pseudeurotiaceae																Dikarya		Pezizomycotina
1250758	Eukaryota	Ascomycota	Leotiomycetes		Pseudeurotiaceae		Pseudeurotiaceae sp. 39144-R3		Opisthokonta	saccharomyceta											leotiomyceta	sordariomyceta															Fungi		cellular organisms	Leotiomycetes incertae sedis	unclassified Pseudeurotiaceae																Dikarya		Pezizomycotina
1250759	Eukaryota	Ascomycota	Leotiomycetes		Pseudeurotiaceae		Pseudeurotiaceae sp. 6730-R3		Opisthokonta	saccharomyceta											leotiomyceta	sordariomyceta															Fungi		cellular organisms	Leotiomycetes incertae sedis	unclassified Pseudeurotiaceae																Dikarya		Pezizomycotina
1250760	Eukaryota	Ascomycota	Leotiomycetes		Pseudeurotiaceae		Pseudeurotiaceae sp. 6730-S1		Opisthokonta	saccharomyceta											leotiomyceta	sordariomyceta															Fungi		cellular organisms	Leotiomycetes incertae sedis	unclassified Pseudeurotiaceae																Dikarya		Pezizomycotina
1250761	Eukaryota	Ascomycota	Leotiomycetes		Pseudeurotiaceae		Pseudeurotiaceae sp. 6786-R5		Opisthokonta	saccharomyceta											leotiomyceta	sordariomyceta															Fungi		cellular organisms	Leotiomycetes incertae sedis	unclassified Pseudeurotiaceae																Dikarya		Pezizomycotina
1250764	Eukaryota	Ascomycota	Leotiomycetes		Pseudeurotiaceae	Pseudeurotium	Pseudeurotium sp. 39149-R1		Opisthokonta	saccharomyceta											leotiomyceta	sordariomyceta															Fungi		cellular organisms	Leotiomycetes incertae sedis	unclassified Pseudeurotium																Dikarya		Pezizomycotina
1250766	Eukaryota	Ascomycota	Leotiomycetes		Pseudeurotiaceae	Pseudeurotium	Pseudeurotium sp. 6743-R1		Opisthokonta	saccharomyceta											leotiomyceta	sordariomyceta															Fungi		cellular organisms	Leotiomycetes incertae sedis	unclassified Pseudeurotium																Dikarya		Pezizomycotina
1250767	Eukaryota	Ascomycota	Leotiomycetes		Pseudeurotiaceae	Pseudeurotium	Pseudeurotium sp. 6763-R2		Opisthokonta	saccharomyceta											leotiomyceta	sordariomyceta															Fungi		cellular organisms	Leotiomycetes incertae sedis	unclassified Pseudeurotium																Dikarya		Pezizomycotina
1250768	Eukaryota	Ascomycota	Sordariomycetes	Hypocreales	Cordycipitaceae	Simplicillium	Simplicillium sp. 6724-S2		Opisthokonta	saccharomyceta											leotiomyceta	sordariomyceta															Fungi		cellular organisms	unclassified Simplicillium													Hypocreomycetidae				Dikarya		Pezizomycotina
1250769	Eukaryota	Ascomycota	Sordariomycetes	Hypocreales	Cordycipitaceae	Simplicillium	Simplicillium sp. 6809-S2		Opisthokonta	saccharomyceta											leotiomyceta	sordariomyceta															Fungi		cellular organisms	unclassified Simplicillium													Hypocreomycetidae				Dikarya		Pezizomycotina
1250770	Eukaryota	Ascomycota	Leotiomycetes	Helotiales		Tetracladium	Tetracladium sp. 39150-R2		Opisthokonta	saccharomyceta											leotiomyceta	sordariomyceta															Fungi		cellular organisms	Helotiales incertae sedis	unclassified Tetracladium																Dikarya		Pezizomycotina
1250771	Eukaryota	Ascomycota	Leotiomycetes	Helotiales		Tetracladium	Tetracladium sp. 41550-1		Opisthokonta	saccharomyceta											leotiomyceta	sordariomyceta															Fungi		cellular organisms	Helotiales incertae sedis	unclassified Tetracladium																Dikarya		Pezizomycotina
1250772	Eukaryota	Ascomycota	Leotiomycetes	Helotiales		Tetracladium	Tetracladium sp. 6762-R8		Opisthokonta	saccharomyceta											leotiomyceta	sordariomyceta															Fungi		cellular organisms	Helotiales incertae sedis	unclassified Tetracladium																Dikarya		Pezizomycotina
1250773	Eukaryota	Arthropoda	Arachnida	Sarcoptiformes	Quadroppiidae				Opisthokonta	Eumetazoa											Bilateria	Protostomia	Ecdysozoa	Panarthropoda											Brachypylina		Metazoa		cellular organisms														Acari					Oribatida	Chelicerata					Oppioidea	Acariformes
1250774	Eukaryota	Chordata	Actinopteri	Atheriniformes	Bedotiidae	Bedotia	Bedotia leucopteron		Opisthokonta	Eumetazoa	Eurypterygia	Ctenosquamata	Acanthomorphata	Euacanthomorphacea	Percomorphaceae	Ovalentaria					Bilateria	Deuterostomia	Vertebrata	Gnathostomata	Teleostomi	Euteleostomi	Osteoglossocephalai	Neoteleostei	Euteleosteomorpha					Teleostei			Metazoa		cellular organisms	Clupeocephala													Neopterygii						Craniata				Actinopterygii		Atherinomorphae
1250775	Eukaryota	Chordata	Actinopteri	Atheriniformes	Bedotiidae	Bedotia	Bedotia sp. 'Ankavia'		Opisthokonta	Eumetazoa	Eurypterygia	Ctenosquamata	Acanthomorphata	Euacanthomorphacea	Percomorphaceae	Ovalentaria					Bilateria	Deuterostomia	Vertebrata	Gnathostomata	Teleostomi	Euteleostomi	Osteoglossocephalai	Neoteleostei	Euteleosteomorpha					Teleostei			Metazoa		cellular organisms	Clupeocephala	unclassified Bedotia												Neopterygii						Craniata				Actinopterygii		Atherinomorphae
1250776	Eukaryota	Chordata	Actinopteri	Atheriniformes	Bedotiidae	Bedotia	Bedotia sp. 'Namorona'		Opisthokonta	Eumetazoa	Eurypterygia	Ctenosquamata	Acanthomorphata	Euacanthomorphacea	Percomorphaceae	Ovalentaria					Bilateria	Deuterostomia	Vertebrata	Gnathostomata	Teleostomi	Euteleostomi	Osteoglossocephalai	Neoteleostei	Euteleosteomorpha					Teleostei			Metazoa		cellular organisms	Clupeocephala	unclassified Bedotia												Neopterygii						Craniata				Actinopterygii		Atherinomorphae
1250777	Eukaryota	Chordata	Actinopteri	Atheriniformes	Melanotaeniidae	Chilatherina	Chilatherina lorentzii		Opisthokonta	Eumetazoa	Eurypterygia	Ctenosquamata	Acanthomorphata	Euacanthomorphacea	Percomorphaceae	Ovalentaria					Bilateria	Deuterostomia	Vertebrata	Gnathostomata	Teleostomi	Euteleostomi	Osteoglossocephalai	Neoteleostei	Euteleosteomorpha					Teleostei			Metazoa		cellular organisms	Clupeocephala													Neopterygii						Craniata				Actinopterygii		Atherinomorphae
1250778	Eukaryota	Chordata	Actinopteri	Atheriniformes	Melanotaeniidae	Chilatherina	Chilatherina pricei		Opisthokonta	Eumetazoa	Eurypterygia	Ctenosquamata	Acanthomorphata	Euacanthomorphacea	Percomorphaceae	Ovalentaria					Bilateria	Deuterostomia	Vertebrata	Gnathostomata	Teleostomi	Euteleostomi	Osteoglossocephalai	Neoteleostei	Euteleosteomorpha					Teleostei			Metazoa		cellular organisms	Clupeocephala													Neopterygii						Craniata				Actinopterygii		Atherinomorphae
1250779	Eukaryota	Chordata	Actinopteri	Atheriniformes	Melanotaeniidae	Chilatherina	Chilatherina sentaniensis		Opisthokonta	Eumetazoa	Eurypterygia	Ctenosquamata	Acanthomorphata	Euacanthomorphacea	Percomorphaceae	Ovalentaria					Bilateria	Deuterostomia	Vertebrata	Gnathostomata	Teleostomi	Euteleostomi	Osteoglossocephalai	Neoteleostei	Euteleosteomorpha					Teleostei			Metazoa		cellular organisms	Clupeocephala													Neopterygii						Craniata				Actinopterygii		Atherinomorphae
1250780	Eukaryota	Chordata	Actinopteri	Atheriniformes	Melanotaeniidae	Chilatherina	Chilatherina sp. 'Gidomen'		Opisthokonta	Eumetazoa	Eurypterygia	Ctenosquamata	Acanthomorphata	Euacanthomorphacea	Percomorphaceae	Ovalentaria					Bilateria	Deuterostomia	Vertebrata	Gnathostomata	Teleostomi	Euteleostomi	Osteoglossocephalai	Neoteleostei	Euteleosteomorpha					Teleostei			Metazoa		cellular organisms	Clupeocephala	unclassified Chilatherina												Neopterygii						Craniata				Actinopterygii		Atherinomorphae
1250781	Eukaryota	Chordata	Actinopteri	Atheriniformes	Melanotaeniidae	Glossolepis	Glossolepis dorityi		Opisthokonta	Eumetazoa	Eurypterygia	Ctenosquamata	Acanthomorphata	Euacanthomorphacea	Percomorphaceae	Ovalentaria					Bilateria	Deuterostomia	Vertebrata	Gnathostomata	Teleostomi	Euteleostomi	Osteoglossocephalai	Neoteleostei	Euteleosteomorpha					Teleostei			Metazoa		cellular organisms	Clupeocephala													Neopterygii						Craniata				Actinopterygii		Atherinomorphae
1250782	Eukaryota	Chordata	Actinopteri	Atheriniformes	Melanotaeniidae	Glossolepis	Glossolepis kabia		Opisthokonta	Eumetazoa	Eurypterygia	Ctenosquamata	Acanthomorphata	Euacanthomorphacea	Percomorphaceae	Ovalentaria					Bilateria	Deuterostomia	Vertebrata	Gnathostomata	Teleostomi	Euteleostomi	Osteoglossocephalai	Neoteleostei	Euteleosteomorpha					Teleostei			Metazoa		cellular organisms	Clupeocephala													Neopterygii						Craniata				Actinopterygii		Atherinomorphae
1250783	Eukaryota	Chordata	Actinopteri	Atheriniformes	Melanotaeniidae	Glossolepis	Glossolepis leggetti		Opisthokonta	Eumetazoa	Eurypterygia	Ctenosquamata	Acanthomorphata	Euacanthomorphacea	Percomorphaceae	Ovalentaria					Bilateria	Deuterostomia	Vertebrata	Gnathostomata	Teleostomi	Euteleostomi	Osteoglossocephalai	Neoteleostei	Euteleosteomorpha					Teleostei			Metazoa		cellular organisms	Clupeocephala													Neopterygii						Craniata				Actinopterygii		Atherinomorphae
1250784	Eukaryota	Chordata	Actinopteri	Atheriniformes	Melanotaeniidae	Glossolepis	Glossolepis maculosus		Opisthokonta	Eumetazoa	Eurypterygia	Ctenosquamata	Acanthomorphata	Euacanthomorphacea	Percomorphaceae	Ovalentaria					Bilateria	Deuterostomia	Vertebrata	Gnathostomata	Teleostomi	Euteleostomi	Osteoglossocephalai	Neoteleostei	Euteleosteomorpha					Teleostei			Metazoa		cellular organisms	Clupeocephala													Neopterygii						Craniata				Actinopterygii		Atherinomorphae
1250785	Eukaryota	Chordata	Actinopteri	Atheriniformes	Melanotaeniidae	Glossolepis	Glossolepis multisquamata		Opisthokonta	Eumetazoa	Eurypterygia	Ctenosquamata	Acanthomorphata	Euacanthomorphacea	Percomorphaceae	Ovalentaria					Bilateria	Deuterostomia	Vertebrata	Gnathostomata	Teleostomi	Euteleostomi	Osteoglossocephalai	Neoteleostei	Euteleosteomorpha					Teleostei			Metazoa		cellular organisms	Clupeocephala													Neopterygii						Craniata				Actinopterygii		Atherinomorphae
1250786	Eukaryota	Chordata	Actinopteri	Atheriniformes	Melanotaeniidae	Glossolepis	Glossolepis pseudoincisus		Opisthokonta	Eumetazoa	Eurypterygia	Ctenosquamata	Acanthomorphata	Euacanthomorphacea	Percomorphaceae	Ovalentaria					Bilateria	Deuterostomia	Vertebrata	Gnathostomata	Teleostomi	Euteleostomi	Osteoglossocephalai	Neoteleostei	Euteleosteomorpha					Teleostei			Metazoa		cellular organisms	Clupeocephala													Neopterygii						Craniata				Actinopterygii		Atherinomorphae
1250787	Eukaryota	Chordata	Actinopteri	Atheriniformes	Melanotaeniidae	Glossolepis	Glossolepis sp. 'Gidomen'		Opisthokonta	Eumetazoa	Eurypterygia	Ctenosquamata	Acanthomorphata	Euacanthomorphacea	Percomorphaceae	Ovalentaria					Bilateria	Deuterostomia	Vertebrata	Gnathostomata	Teleostomi	Euteleostomi	Osteoglossocephalai	Neoteleostei	Euteleosteomorpha					Teleostei			Metazoa		cellular organisms	Clupeocephala	unclassified Glossolepis												Neopterygii						Craniata				Actinopterygii		Atherinomorphae
1250788	Eukaryota	Chordata	Actinopteri	Atheriniformes	Melanotaeniidae	Glossolepis	Glossolepis wanamensis		Opisthokonta	Eumetazoa	Eurypterygia	Ctenosquamata	Acanthomorphata	Euacanthomorphacea	Percomorphaceae	Ovalentaria					Bilateria	Deuterostomia	Vertebrata	Gnathostomata	Teleostomi	Euteleostomi	Osteoglossocephalai	Neoteleostei	Euteleosteomorpha					Teleostei			Metazoa		cellular organisms	Clupeocephala													Neopterygii						Craniata				Actinopterygii		Atherinomorphae
1250789	Eukaryota	Chordata	Actinopteri	Atheriniformes	Melanotaeniidae	Melanotaenia	Melanotaenia ammeri		Opisthokonta	Eumetazoa	Eurypterygia	Ctenosquamata	Acanthomorphata	Euacanthomorphacea	Percomorphaceae	Ovalentaria					Bilateria	Deuterostomia	Vertebrata	Gnathostomata	Teleostomi	Euteleostomi	Osteoglossocephalai	Neoteleostei	Euteleosteomorpha					Teleostei			Metazoa		cellular organisms	Clupeocephala													Neopterygii						Craniata				Actinopterygii		Atherinomorphae
1250790	Eukaryota	Chordata	Actinopteri	Atheriniformes	Melanotaeniidae	Melanotaenia	Melanotaenia angfa		Opisthokonta	Eumetazoa	Eurypterygia	Ctenosquamata	Acanthomorphata	Euacanthomorphacea	Percomorphaceae	Ovalentaria					Bilateria	Deuterostomia	Vertebrata	Gnathostomata	Teleostomi	Euteleostomi	Osteoglossocephalai	Neoteleostei	Euteleosteomorpha					Teleostei			Metazoa		cellular organisms	Clupeocephala													Neopterygii						Craniata				Actinopterygii		Atherinomorphae
1250791	Eukaryota	Chordata	Actinopteri	Atheriniformes	Melanotaeniidae	Melanotaenia	Melanotaenia arfakensis		Opisthokonta	Eumetazoa	Eurypterygia	Ctenosquamata	Acanthomorphata	Euacanthomorphacea	Percomorphaceae	Ovalentaria					Bilateria	Deuterostomia	Vertebrata	Gnathostomata	Teleostomi	Euteleostomi	Osteoglossocephalai	Neoteleostei	Euteleosteomorpha					Teleostei			Metazoa		cellular organisms	Clupeocephala													Neopterygii						Craniata				Actinopterygii		Atherinomorphae
1250792	Eukaryota	Chordata	Actinopteri	Atheriniformes	Melanotaeniidae	Melanotaenia	Melanotaenia boesemani		Opisthokonta	Eumetazoa	Eurypterygia	Ctenosquamata	Acanthomorphata	Euacanthomorphacea	Percomorphaceae	Ovalentaria					Bilateria	Deuterostomia	Vertebrata	Gnathostomata	Teleostomi	Euteleostomi	Osteoglossocephalai	Neoteleostei	Euteleosteomorpha					Teleostei			Metazoa		cellular organisms	Clupeocephala													Neopterygii						Craniata				Actinopterygii		Atherinomorphae
1250793	Eukaryota	Chordata	Actinopteri	Atheriniformes	Melanotaeniidae	Melanotaenia	Melanotaenia irianjaya		Opisthokonta	Eumetazoa	Eurypterygia	Ctenosquamata	Acanthomorphata	Euacanthomorphacea	Percomorphaceae	Ovalentaria					Bilateria	Deuterostomia	Vertebrata	Gnathostomata	Teleostomi	Euteleostomi	Osteoglossocephalai	Neoteleostei	Euteleosteomorpha					Teleostei			Metazoa		cellular organisms	Clupeocephala													Neopterygii						Craniata				Actinopterygii		Atherinomorphae
1250794	Eukaryota	Chordata	Actinopteri	Atheriniformes	Melanotaeniidae	Melanotaenia	Melanotaenia iris		Opisthokonta	Eumetazoa	Eurypterygia	Ctenosquamata	Acanthomorphata	Euacanthomorphacea	Percomorphaceae	Ovalentaria					Bilateria	Deuterostomia	Vertebrata	Gnathostomata	Teleostomi	Euteleostomi	Osteoglossocephalai	Neoteleostei	Euteleosteomorpha					Teleostei			Metazoa		cellular organisms	Clupeocephala													Neopterygii						Craniata				Actinopterygii		Atherinomorphae
1250795	Eukaryota	Chordata	Actinopteri	Atheriniformes	Melanotaeniidae	Melanotaenia	Melanotaenia kokasensis		Opisthokonta	Eumetazoa	Eurypterygia	Ctenosquamata	Acanthomorphata	Euacanthomorphacea	Percomorphaceae	Ovalentaria					Bilateria	Deuterostomia	Vertebrata	Gnathostomata	Teleostomi	Euteleostomi	Osteoglossocephalai	Neoteleostei	Euteleosteomorpha					Teleostei			Metazoa		cellular organisms	Clupeocephala													Neopterygii						Craniata				Actinopterygii		Atherinomorphae
1250796	Eukaryota	Chordata	Actinopteri	Atheriniformes	Melanotaeniidae	Melanotaenia	Melanotaenia misoolensis		Opisthokonta	Eumetazoa	Eurypterygia	Ctenosquamata	Acanthomorphata	Euacanthomorphacea	Percomorphaceae	Ovalentaria					Bilateria	Deuterostomia	Vertebrata	Gnathostomata	Teleostomi	Euteleostomi	Osteoglossocephalai	Neoteleostei	Euteleosteomorpha					Teleostei			Metazoa		cellular organisms	Clupeocephala													Neopterygii						Craniata				Actinopterygii		Atherinomorphae
1250797	Eukaryota	Chordata	Actinopteri	Atheriniformes	Melanotaeniidae	Melanotaenia	Melanotaenia oktediensis		Opisthokonta	Eumetazoa	Eurypterygia	Ctenosquamata	Acanthomorphata	Euacanthomorphacea	Percomorphaceae	Ovalentaria					Bilateria	Deuterostomia	Vertebrata	Gnathostomata	Teleostomi	Euteleostomi	Osteoglossocephalai	Neoteleostei	Euteleosteomorpha					Teleostei			Metazoa		cellular organisms	Clupeocephala													Neopterygii						Craniata				Actinopterygii		Atherinomorphae
1250798	Eukaryota	Chordata	Actinopteri	Atheriniformes	Melanotaeniidae	Melanotaenia	Melanotaenia papuae		Opisthokonta	Eumetazoa	Eurypterygia	Ctenosquamata	Acanthomorphata	Euacanthomorphacea	Percomorphaceae	Ovalentaria					Bilateria	Deuterostomia	Vertebrata	Gnathostomata	Teleostomi	Euteleostomi	Osteoglossocephalai	Neoteleostei	Euteleosteomorpha					Teleostei			Metazoa		cellular organisms	Clupeocephala													Neopterygii						Craniata				Actinopterygii		Atherinomorphae
1250799	Eukaryota	Chordata	Actinopteri	Atheriniformes	Melanotaeniidae	Melanotaenia	Melanotaenia parva		Opisthokonta	Eumetazoa	Eurypterygia	Ctenosquamata	Acanthomorphata	Euacanthomorphacea	Percomorphaceae	Ovalentaria					Bilateria	Deuterostomia	Vertebrata	Gnathostomata	Teleostomi	Euteleostomi	Osteoglossocephalai	Neoteleostei	Euteleosteomorpha					Teleostei			Metazoa		cellular organisms	Clupeocephala													Neopterygii						Craniata				Actinopterygii		Atherinomorphae
1250800	Eukaryota	Chordata	Actinopteri	Atheriniformes	Melanotaeniidae	Melanotaenia	Melanotaenia pierucciae		Opisthokonta	Eumetazoa	Eurypterygia	Ctenosquamata	Acanthomorphata	Euacanthomorphacea	Percomorphaceae	Ovalentaria					Bilateria	Deuterostomia	Vertebrata	Gnathostomata	Teleostomi	Euteleostomi	Osteoglossocephalai	Neoteleostei	Euteleosteomorpha					Teleostei			Metazoa		cellular organisms	Clupeocephala													Neopterygii						Craniata				Actinopterygii		Atherinomorphae
1250801	Eukaryota	Chordata	Actinopteri	Atheriniformes	Melanotaeniidae	Melanotaenia	Melanotaenia rubripinnis		Opisthokonta	Eumetazoa	Eurypterygia	Ctenosquamata	Acanthomorphata	Euacanthomorphacea	Percomorphaceae	Ovalentaria					Bilateria	Deuterostomia	Vertebrata	Gnathostomata	Teleostomi	Euteleostomi	Osteoglossocephalai	Neoteleostei	Euteleosteomorpha					Teleostei			Metazoa		cellular organisms	Clupeocephala													Neopterygii						Craniata				Actinopterygii		Atherinomorphae
1250802	Eukaryota	Chordata	Actinopteri	Atheriniformes	Melanotaeniidae	Melanotaenia	Melanotaenia rubrostriatus		Opisthokonta	Eumetazoa	Eurypterygia	Ctenosquamata	Acanthomorphata	Euacanthomorphacea	Percomorphaceae	Ovalentaria					Bilateria	Deuterostomia	Vertebrata	Gnathostomata	Teleostomi	Euteleostomi	Osteoglossocephalai	Neoteleostei	Euteleosteomorpha					Teleostei			Metazoa		cellular organisms	Clupeocephala													Neopterygii						Craniata				Actinopterygii		Atherinomorphae
1250803	Eukaryota	Chordata	Actinopteri	Atheriniformes	Melanotaeniidae	Melanotaenia	Melanotaenia salawati		Opisthokonta	Eumetazoa	Eurypterygia	Ctenosquamata	Acanthomorphata	Euacanthomorphacea	Percomorphaceae	Ovalentaria					Bilateria	Deuterostomia	Vertebrata	Gnathostomata	Teleostomi	Euteleostomi	Osteoglossocephalai	Neoteleostei	Euteleosteomorpha					Teleostei			Metazoa		cellular organisms	Clupeocephala													Neopterygii						Craniata				Actinopterygii		Atherinomorphae
1250804	Eukaryota	Chordata	Actinopteri	Atheriniformes	Melanotaeniidae	Melanotaenia	Melanotaenia sp. 'Bindoola'		Opisthokonta	Eumetazoa	Eurypterygia	Ctenosquamata	Acanthomorphata	Euacanthomorphacea	Percomorphaceae	Ovalentaria					Bilateria	Deuterostomia	Vertebrata	Gnathostomata	Teleostomi	Euteleostomi	Osteoglossocephalai	Neoteleostei	Euteleosteomorpha					Teleostei			Metazoa		cellular organisms	Clupeocephala	unclassified Melanotaenia												Neopterygii						Craniata				Actinopterygii		Atherinomorphae
1250805	Eukaryota	Chordata	Actinopteri	Atheriniformes	Melanotaeniidae	Melanotaenia	Melanotaenia sp. 'Dekai'		Opisthokonta	Eumetazoa	Eurypterygia	Ctenosquamata	Acanthomorphata	Euacanthomorphacea	Percomorphaceae	Ovalentaria					Bilateria	Deuterostomia	Vertebrata	Gnathostomata	Teleostomi	Euteleostomi	Osteoglossocephalai	Neoteleostei	Euteleosteomorpha					Teleostei			Metazoa		cellular organisms	Clupeocephala	unclassified Melanotaenia												Neopterygii						Craniata				Actinopterygii		Atherinomorphae
1250806	Eukaryota	Chordata	Actinopteri	Atheriniformes	Melanotaeniidae	Melanotaenia	Melanotaenia sp. NT		Opisthokonta	Eumetazoa	Eurypterygia	Ctenosquamata	Acanthomorphata	Euacanthomorphacea	Percomorphaceae	Ovalentaria					Bilateria	Deuterostomia	Vertebrata	Gnathostomata	Teleostomi	Euteleostomi	Osteoglossocephalai	Neoteleostei	Euteleosteomorpha					Teleostei			Metazoa		cellular organisms	Clupeocephala	unclassified Melanotaenia												Neopterygii						Craniata				Actinopterygii		Atherinomorphae
1250807	Eukaryota	Chordata	Actinopteri	Atheriniformes	Melanotaeniidae	Melanotaenia	Melanotaenia sp. 'Pianfon'		Opisthokonta	Eumetazoa	Eurypterygia	Ctenosquamata	Acanthomorphata	Euacanthomorphacea	Percomorphaceae	Ovalentaria					Bilateria	Deuterostomia	Vertebrata	Gnathostomata	Teleostomi	Euteleostomi	Osteoglossocephalai	Neoteleostei	Euteleosteomorpha					Teleostei			Metazoa		cellular organisms	Clupeocephala	unclassified Melanotaenia												Neopterygii						Craniata				Actinopterygii		Atherinomorphae
1250808	Eukaryota	Chordata	Actinopteri	Atheriniformes	Melanotaeniidae	Melanotaenia	Melanotaenia sp. 'Rawara'		Opisthokonta	Eumetazoa	Eurypterygia	Ctenosquamata	Acanthomorphata	Euacanthomorphacea	Percomorphaceae	Ovalentaria					Bilateria	Deuterostomia	Vertebrata	Gnathostomata	Teleostomi	Euteleostomi	Osteoglossocephalai	Neoteleostei	Euteleosteomorpha					Teleostei			Metazoa		cellular organisms	Clupeocephala	unclassified Melanotaenia												Neopterygii						Craniata				Actinopterygii		Atherinomorphae
1250809	Eukaryota	Chordata	Actinopteri	Atheriniformes	Melanotaeniidae	Melanotaenia	Melanotaenia sp. 'Suswa'		Opisthokonta	Eumetazoa	Eurypterygia	Ctenosquamata	Acanthomorphata	Euacanthomorphacea	Percomorphaceae	Ovalentaria					Bilateria	Deuterostomia	Vertebrata	Gnathostomata	Teleostomi	Euteleostomi	Osteoglossocephalai	Neoteleostei	Euteleosteomorpha					Teleostei			Metazoa		cellular organisms	Clupeocephala	unclassified Melanotaenia												Neopterygii						Craniata				Actinopterygii		Atherinomorphae
1250810	Eukaryota	Chordata	Actinopteri	Atheriniformes	Melanotaeniidae	Melanotaenia	Melanotaenia synergos		Opisthokonta	Eumetazoa	Eurypterygia	Ctenosquamata	Acanthomorphata	Euacanthomorphacea	Percomorphaceae	Ovalentaria					Bilateria	Deuterostomia	Vertebrata	Gnathostomata	Teleostomi	Euteleostomi	Osteoglossocephalai	Neoteleostei	Euteleosteomorpha					Teleostei			Metazoa		cellular organisms	Clupeocephala													Neopterygii						Craniata				Actinopterygii		Atherinomorphae
1250811	Eukaryota	Chordata	Actinopteri	Atheriniformes	Melanotaeniidae	Melanotaenia	Melanotaenia utcheensis		Opisthokonta	Eumetazoa	Eurypterygia	Ctenosquamata	Acanthomorphata	Euacanthomorphacea	Percomorphaceae	Ovalentaria					Bilateria	Deuterostomia	Vertebrata	Gnathostomata	Teleostomi	Euteleostomi	Osteoglossocephalai	Neoteleostei	Euteleosteomorpha					Teleostei			Metazoa		cellular organisms	Clupeocephala													Neopterygii						Craniata				Actinopterygii		Atherinomorphae
1250812	Eukaryota	Chordata	Actinopteri	Atheriniformes	Melanotaeniidae	Melanotaenia	Melanotaenia vanheurni		Opisthokonta	Eumetazoa	Eurypterygia	Ctenosquamata	Acanthomorphata	Euacanthomorphacea	Percomorphaceae	Ovalentaria					Bilateria	Deuterostomia	Vertebrata	Gnathostomata	Teleostomi	Euteleostomi	Osteoglossocephalai	Neoteleostei	Euteleosteomorpha					Teleostei			Metazoa		cellular organisms	Clupeocephala													Neopterygii						Craniata				Actinopterygii		Atherinomorphae
1250998	Bacteria	Proteobacteria	Gammaproteobacteria	Pseudomonadales	Pseudomonadaceae	Pseudomonas	Pseudomonas syringae																																cellular organisms	Pseudomonas syringae group pathovars incertae sedis	Pseudomonas syringae pv. actinidiae									Pseudomonas syringae group	Pseudomonas syringae group genomosp. 1	Pseudomonas syringae pv. actinidiae ICMP 19439
1250999	Eukaryota	Arthropoda	Arachnida	Trombidiformes	Erythraeidae		Erythraeidae sp. BOLD:AAZ5839		Opisthokonta	Eumetazoa											Bilateria	Protostomia	Ecdysozoa	Panarthropoda	Parasitengona										Anystina		Metazoa		cellular organisms	unclassified Erythraeidae													Acari					Prostigmata	Chelicerata					Erythraeoidea	Acariformes
1251000	Eukaryota	Arthropoda	Arachnida	Sarcoptiformes	Scheloribatidae	Scheloribates	Scheloribates sp. BOLD:ABA9664		Opisthokonta	Eumetazoa											Bilateria	Protostomia	Ecdysozoa	Panarthropoda											Brachypylina		Metazoa		cellular organisms	unclassified Scheloribates													Acari					Oribatida	Chelicerata					Oripodoidea	Acariformes
1251001	Eukaryota	Arthropoda	Arachnida	Sarcoptiformes	Scheloribatidae	Scheloribates	Scheloribates sp. BOLD:AAF9258		Opisthokonta	Eumetazoa											Bilateria	Protostomia	Ecdysozoa	Panarthropoda											Brachypylina		Metazoa		cellular organisms	unclassified Scheloribates													Acari					Oribatida	Chelicerata					Oripodoidea	Acariformes
1251002	Eukaryota	Arthropoda	Arachnida	Sarcoptiformes	Oppiidae				Opisthokonta	Eumetazoa											Bilateria	Protostomia	Ecdysozoa	Panarthropoda											Brachypylina		Metazoa		cellular organisms	unclassified Oppiidae													Acari					Oribatida	Chelicerata					Oppioidea	Acariformes
1251003	Eukaryota	Arthropoda	Arachnida	Sarcoptiformes	Oppiidae		Oppiidae sp. BOLD:AAF9215		Opisthokonta	Eumetazoa											Bilateria	Protostomia	Ecdysozoa	Panarthropoda											Brachypylina		Metazoa		cellular organisms	unclassified Oppiidae													Acari					Oribatida	Chelicerata					Oppioidea	Acariformes
1251004	Eukaryota	Arthropoda	Arachnida	Sarcoptiformes	Brachychthoniidae		Brachychthoniidae sp. BOLD:AAL8142		Opisthokonta	Eumetazoa											Bilateria	Protostomia	Ecdysozoa	Panarthropoda											Enarthronota		Metazoa		cellular organisms	unclassified Brachychthoniidae													Acari					Oribatida	Chelicerata					Brachychthonioidea	Acariformes
1251005	Eukaryota	Arthropoda	Arachnida	Sarcoptiformes	Camisiidae	Platynothrus	Platynothrus sp. BOLD:AAA3252		Opisthokonta	Eumetazoa											Bilateria	Protostomia	Ecdysozoa	Panarthropoda											Desmonomata		Metazoa		cellular organisms	unclassified Platynothrus													Acari					Oribatida	Chelicerata					Crotonioidea	Acariformes
1251006	Eukaryota	Arthropoda	Arachnida	Sarcoptiformes	Tectocepheidae	Tectocepheus	Tectocepheus sp. BOLD:ABV3688		Opisthokonta	Eumetazoa											Bilateria	Protostomia	Ecdysozoa	Panarthropoda											Brachypylina		Metazoa		cellular organisms	unclassified Tectocepheus													Acari					Oribatida	Chelicerata					Carabodoidea	Acariformes
1251007	Eukaryota	Arthropoda	Arachnida	Sarcoptiformes	Mycobatidae	Mycobates	Mycobates sp. BOLD:AAC0781		Opisthokonta	Eumetazoa											Bilateria	Protostomia	Ecdysozoa	Panarthropoda											Brachypylina		Metazoa		cellular organisms	unclassified Mycobates													Acari					Oribatida	Chelicerata					Ceratozetoidea	Acariformes
1251008	Eukaryota	Arthropoda	Arachnida	Sarcoptiformes	Tectocepheidae	Tectocepheus	Tectocepheus sp. MYMCG532-12		Opisthokonta	Eumetazoa											Bilateria	Protostomia	Ecdysozoa	Panarthropoda											Brachypylina		Metazoa		cellular organisms	unclassified Tectocepheus													Acari					Oribatida	Chelicerata					Carabodoidea	Acariformes
1251009	Eukaryota	Arthropoda	Arachnida	Mesostigmata	Laelapidae	Hypoaspis	Hypoaspis sp. BOLD:AAF9081		Opisthokonta	Eumetazoa											Bilateria	Protostomia	Ecdysozoa	Panarthropoda											Gamasina		Metazoa		cellular organisms	unclassified Hypoaspis													Acari					Monogynaspida	Chelicerata					Dermanyssoidea	Parasitiformes
1251010	Eukaryota	Arthropoda	Arachnida	Sarcoptiformes	Brachychthoniidae		Brachychthoniidae sp. BOLD:AAW0379		Opisthokonta	Eumetazoa											Bilateria	Protostomia	Ecdysozoa	Panarthropoda											Enarthronota		Metazoa		cellular organisms	unclassified Brachychthoniidae													Acari					Oribatida	Chelicerata					Brachychthonioidea	Acariformes
1251011	Eukaryota	Arthropoda	Arachnida	Trombidiformes	Eupodidae		Eupodidae sp. BOLD:AAF9119		Opisthokonta	Eumetazoa											Bilateria	Protostomia	Ecdysozoa	Panarthropoda	Eupodina												Metazoa		cellular organisms	unclassified Eupodidae													Acari					Prostigmata	Chelicerata					Eupodoidea	Acariformes
1251012	Eukaryota	Arthropoda	Arachnida	Sarcoptiformes	Ceratozetidae	Trichoribates	Trichoribates sp. BOLD:AAF9124		Opisthokonta	Eumetazoa											Bilateria	Protostomia	Ecdysozoa	Panarthropoda											Brachypylina		Metazoa		cellular organisms	unclassified Trichoribates													Acari					Oribatida	Chelicerata					Ceratozetoidea	Acariformes
1251013	Eukaryota	Arthropoda	Arachnida	Sarcoptiformes	Tegoribatidae	Scutozetes	Scutozetes sp. BOLD:AAF9114		Opisthokonta	Eumetazoa											Bilateria	Protostomia	Ecdysozoa	Panarthropoda											Brachypylina		Metazoa		cellular organisms	unclassified Scutozetes													Acari					Oribatida	Chelicerata					Achipterioidea	Acariformes
1251014	Eukaryota	Arthropoda	Arachnida	Sarcoptiformes	Scheloribatidae	Scheloribates	Scheloribates sp. BOLD:AAE5049		Opisthokonta	Eumetazoa											Bilateria	Protostomia	Ecdysozoa	Panarthropoda											Brachypylina		Metazoa		cellular organisms	unclassified Scheloribates													Acari					Oribatida	Chelicerata					Oripodoidea	Acariformes
1251015	Eukaryota	Arthropoda	Arachnida	Sarcoptiformes	Brachychthoniidae		Brachychthoniidae sp. BOLD:AAL8148		Opisthokonta	Eumetazoa											Bilateria	Protostomia	Ecdysozoa	Panarthropoda											Enarthronota		Metazoa		cellular organisms	unclassified Brachychthoniidae													Acari					Oribatida	Chelicerata					Brachychthonioidea	Acariformes
1251016	Eukaryota	Arthropoda	Arachnida	Sarcoptiformes	Haplozetidae	Peloribates	Peloribates sp. BOLD:AAD5294		Opisthokonta	Eumetazoa											Bilateria	Protostomia	Ecdysozoa	Panarthropoda											Brachypylina		Metazoa		cellular organisms	unclassified Peloribates													Acari					Oribatida	Chelicerata					Oripodoidea	Acariformes
1251017	Eukaryota	Arthropoda	Arachnida	Sarcoptiformes	Liacaridae	Dorycranosus	Dorycranosus sp. MYMCD033-11		Opisthokonta	Eumetazoa											Bilateria	Protostomia	Ecdysozoa	Panarthropoda											Brachypylina		Metazoa		cellular organisms	unclassified Dorycranosus													Acari					Oribatida	Chelicerata					Gustavioidea	Acariformes
1251018	Eukaryota	Arthropoda	Arachnida	Sarcoptiformes	Scheloribatidae	Scheloribates	Scheloribates sp. BOLD:AAD7100		Opisthokonta	Eumetazoa											Bilateria	Protostomia	Ecdysozoa	Panarthropoda											Brachypylina		Metazoa		cellular organisms	unclassified Scheloribates													Acari					Oribatida	Chelicerata					Oripodoidea	Acariformes
1251019	Eukaryota	Arthropoda	Arachnida	Sarcoptiformes	Mycobatidae	Mycobates	Mycobates sp. BOLD:AAC6787		Opisthokonta	Eumetazoa											Bilateria	Protostomia	Ecdysozoa	Panarthropoda											Brachypylina		Metazoa		cellular organisms	unclassified Mycobates													Acari					Oribatida	Chelicerata					Ceratozetoidea	Acariformes
1251020	Eukaryota	Arthropoda	Arachnida	Mesostigmata	Veigaiidae				Opisthokonta	Eumetazoa											Bilateria	Protostomia	Ecdysozoa	Panarthropoda											Gamasina		Metazoa		cellular organisms	unclassified Veigaiidae													Acari					Monogynaspida	Chelicerata					Veigaioidea	Parasitiformes
1251021	Eukaryota	Arthropoda	Arachnida	Mesostigmata	Veigaiidae		Veigaiidae sp. BOLD:AAU5744		Opisthokonta	Eumetazoa											Bilateria	Protostomia	Ecdysozoa	Panarthropoda											Gamasina		Metazoa		cellular organisms	unclassified Veigaiidae													Acari					Monogynaspida	Chelicerata					Veigaioidea	Parasitiformes
1251022	Eukaryota	Arthropoda	Arachnida	Sarcoptiformes	Scheloribatidae	Scheloribates	Scheloribates sp. BOLD:AAD7101		Opisthokonta	Eumetazoa											Bilateria	Protostomia	Ecdysozoa	Panarthropoda											Brachypylina		Metazoa		cellular organisms	unclassified Scheloribates													Acari					Oribatida	Chelicerata					Oripodoidea	Acariformes
1251023	Eukaryota	Arthropoda	Arachnida	Trombidiformes			Trombidiformes sp. BOLD:ABV1819		Opisthokonta	Eumetazoa											Bilateria	Protostomia	Ecdysozoa	Panarthropoda													Metazoa		cellular organisms	unclassified Trombidiformes													Acari						Chelicerata						Acariformes
1251024	Eukaryota	Arthropoda	Arachnida	Sarcoptiformes	Hermanniidae	Hermannia	Hermannia sp. BOLD:AAD0521		Opisthokonta	Eumetazoa											Bilateria	Protostomia	Ecdysozoa	Panarthropoda											Desmonomata		Metazoa		cellular organisms	unclassified Hermannia (in: Arthropoda)													Acari					Oribatida	Chelicerata					Hermannioidea	Acariformes
1251025	Eukaryota	Arthropoda	Arachnida	Trombidiformes	Eupodidae		Eupodidae sp. BOLD:AAF9266		Opisthokonta	Eumetazoa											Bilateria	Protostomia	Ecdysozoa	Panarthropoda	Eupodina												Metazoa		cellular organisms	unclassified Eupodidae													Acari					Prostigmata	Chelicerata					Eupodoidea	Acariformes
1251026	Eukaryota	Arthropoda	Arachnida	Trombidiformes	Eupodidae		Eupodidae sp. BOLD:AAZ6626		Opisthokonta	Eumetazoa											Bilateria	Protostomia	Ecdysozoa	Panarthropoda	Eupodina												Metazoa		cellular organisms	unclassified Eupodidae													Acari					Prostigmata	Chelicerata					Eupodoidea	Acariformes
1251027	Eukaryota	Arthropoda	Arachnida	Mesostigmata	Zerconidae				Opisthokonta	Eumetazoa											Bilateria	Protostomia	Ecdysozoa	Panarthropoda											Gamasina		Metazoa		cellular organisms	unclassified Zerconidae													Acari					Monogynaspida	Chelicerata						Parasitiformes
1251028	Eukaryota	Arthropoda	Arachnida	Mesostigmata	Zerconidae		Zerconidae sp. BOLD:AAH6472		Opisthokonta	Eumetazoa											Bilateria	Protostomia	Ecdysozoa	Panarthropoda											Gamasina		Metazoa		cellular organisms	unclassified Zerconidae													Acari					Monogynaspida	Chelicerata						Parasitiformes
1251029	Eukaryota	Arthropoda	Arachnida	Trombidiformes	Rhagidiidae		Rhagidiidae sp. BOLD:AAZ4415		Opisthokonta	Eumetazoa											Bilateria	Protostomia	Ecdysozoa	Panarthropoda	Eupodina												Metazoa		cellular organisms	unclassified Rhagidiidae													Acari					Prostigmata	Chelicerata					Eupodoidea	Acariformes
1251030	Eukaryota	Arthropoda	Arachnida	Sarcoptiformes	Terpnacaridae				Opisthokonta	Eumetazoa											Bilateria	Protostomia	Ecdysozoa	Panarthropoda													Metazoa		cellular organisms	unclassified Terpnacaridae													Acari					Endeostigmata	Chelicerata					Bimichaeloidea	Acariformes
1251031	Eukaryota	Arthropoda	Arachnida	Sarcoptiformes	Terpnacaridae		Terpnacaridae sp. BOLD:AAH2447		Opisthokonta	Eumetazoa											Bilateria	Protostomia	Ecdysozoa	Panarthropoda													Metazoa		cellular organisms	unclassified Terpnacaridae													Acari					Endeostigmata	Chelicerata					Bimichaeloidea	Acariformes
1251032	Eukaryota	Arthropoda	Arachnida	Trombidiformes	Rhagidiidae		Rhagidiidae sp. BOLD:ABV1826		Opisthokonta	Eumetazoa											Bilateria	Protostomia	Ecdysozoa	Panarthropoda	Eupodina												Metazoa		cellular organisms	unclassified Rhagidiidae													Acari					Prostigmata	Chelicerata					Eupodoidea	Acariformes
1251033	Eukaryota	Arthropoda	Arachnida	Trombidiformes			Trombidiformes sp. BOLD:ABV1854		Opisthokonta	Eumetazoa											Bilateria	Protostomia	Ecdysozoa	Panarthropoda													Metazoa		cellular organisms	unclassified Trombidiformes													Acari						Chelicerata						Acariformes
1251034	Eukaryota	Arthropoda	Arachnida	Sarcoptiformes	Ceratozetidae	Diapterobates	Diapterobates sp. BOLD:AAE0811		Opisthokonta	Eumetazoa											Bilateria	Protostomia	Ecdysozoa	Panarthropoda											Brachypylina		Metazoa		cellular organisms	unclassified Diapterobates													Acari					Oribatida	Chelicerata					Ceratozetoidea	Acariformes
1251035	Eukaryota	Arthropoda	Arachnida	Mesostigmata	Dinychidae				Opisthokonta	Eumetazoa											Bilateria	Protostomia	Ecdysozoa	Panarthropoda											Uropodina		Metazoa		cellular organisms	unclassified Dinychidae													Acari					Monogynaspida	Chelicerata						Parasitiformes
1251036	Eukaryota	Arthropoda	Arachnida	Mesostigmata	Dinychidae		Dinychidae sp. BOLD:AAH7238		Opisthokonta	Eumetazoa											Bilateria	Protostomia	Ecdysozoa	Panarthropoda											Uropodina		Metazoa		cellular organisms	unclassified Dinychidae													Acari					Monogynaspida	Chelicerata						Parasitiformes
1251037	Eukaryota	Arthropoda	Arachnida	Mesostigmata	Zerconidae		Zerconidae sp. BOLD:AAH7244		Opisthokonta	Eumetazoa											Bilateria	Protostomia	Ecdysozoa	Panarthropoda											Gamasina		Metazoa		cellular organisms	unclassified Zerconidae													Acari					Monogynaspida	Chelicerata						Parasitiformes
1251038	Eukaryota	Arthropoda	Arachnida	Sarcoptiformes	Trhypochthoniidae	Trhypochthonius	Trhypochthonius sp. BOLD:AAB1049		Opisthokonta	Eumetazoa											Bilateria	Protostomia	Ecdysozoa	Panarthropoda											Desmonomata		Metazoa		cellular organisms	unclassified Trhypochthonius													Acari					Oribatida	Chelicerata					Trhypochthonioidea	Acariformes
1251039	Eukaryota	Arthropoda	Arachnida	Mesostigmata	Phytoseiidae		Phytoseiidae sp. MYMCE035-12		Opisthokonta	Eumetazoa											Bilateria	Protostomia	Ecdysozoa	Panarthropoda											Gamasina		Metazoa		cellular organisms	unclassified Phytoseiidae													Acari					Monogynaspida	Chelicerata					Phytoseioidea	Parasitiformes
1251040	Eukaryota	Arthropoda	Arachnida	Sarcoptiformes	Brachychthoniidae		Brachychthoniidae sp. BOLD:ABV0384		Opisthokonta	Eumetazoa											Bilateria	Protostomia	Ecdysozoa	Panarthropoda											Enarthronota		Metazoa		cellular organisms	unclassified Brachychthoniidae													Acari					Oribatida	Chelicerata					Brachychthonioidea	Acariformes
1251041	Eukaryota	Arthropoda	Arachnida	Sarcoptiformes	Ceratozetidae	Diapterobates	Diapterobates sp. BOLD:AAC4606		Opisthokonta	Eumetazoa											Bilateria	Protostomia	Ecdysozoa	Panarthropoda											Brachypylina		Metazoa		cellular organisms	unclassified Diapterobates													Acari					Oribatida	Chelicerata					Ceratozetoidea	Acariformes
1251042	Eukaryota	Arthropoda	Arachnida	Trombidiformes	Rhagidiidae		Rhagidiidae sp. MYMCB923-11		Opisthokonta	Eumetazoa											Bilateria	Protostomia	Ecdysozoa	Panarthropoda	Eupodina												Metazoa		cellular organisms	unclassified Rhagidiidae													Acari					Prostigmata	Chelicerata					Eupodoidea	Acariformes
1251043	Eukaryota	Arthropoda	Arachnida	Trombidiformes			Trombidiformes sp. BOLD:AAZ5837		Opisthokonta	Eumetazoa											Bilateria	Protostomia	Ecdysozoa	Panarthropoda													Metazoa		cellular organisms	unclassified Trombidiformes													Acari						Chelicerata						Acariformes
1251044	Eukaryota	Arthropoda	Arachnida	Trombidiformes	Tydeidae		Tydeidae sp. BOLD:AAU6271		Opisthokonta	Eumetazoa											Bilateria	Protostomia	Ecdysozoa	Panarthropoda	Eupodina												Metazoa		cellular organisms	unclassified Tydeidae													Acari					Prostigmata	Chelicerata					Tydeoidea	Acariformes
1251045	Eukaryota	Arthropoda	Arachnida	Sarcoptiformes	Oppiidae		Oppiidae sp. BOLD:AAH6631		Opisthokonta	Eumetazoa											Bilateria	Protostomia	Ecdysozoa	Panarthropoda											Brachypylina		Metazoa		cellular organisms	unclassified Oppiidae													Acari					Oribatida	Chelicerata					Oppioidea	Acariformes
1251046	Eukaryota	Arthropoda	Arachnida	Mesostigmata	Ologamasidae				Opisthokonta	Eumetazoa											Bilateria	Protostomia	Ecdysozoa	Panarthropoda											Gamasina		Metazoa		cellular organisms	unclassified Ologamasidae													Acari					Monogynaspida	Chelicerata					Ascoidea	Parasitiformes
1251047	Eukaryota	Arthropoda	Arachnida	Mesostigmata	Ologamasidae		Ologamasidae sp. BOLD:AAF9169		Opisthokonta	Eumetazoa											Bilateria	Protostomia	Ecdysozoa	Panarthropoda											Gamasina		Metazoa		cellular organisms	unclassified Ologamasidae													Acari					Monogynaspida	Chelicerata					Ascoidea	Parasitiformes
1251048	Eukaryota	Arthropoda	Arachnida	Sarcoptiformes	Brachychthoniidae		Brachychthoniidae sp. BOLD:ABV0362		Opisthokonta	Eumetazoa											Bilateria	Protostomia	Ecdysozoa	Panarthropoda											Enarthronota		Metazoa		cellular organisms	unclassified Brachychthoniidae													Acari					Oribatida	Chelicerata					Brachychthonioidea	Acariformes
1251049	Eukaryota	Arthropoda	Arachnida	Sarcoptiformes	Eremaeidae	Eueremaeus	Eueremaeus sp. MYMCG282-12		Opisthokonta	Eumetazoa											Bilateria	Protostomia	Ecdysozoa	Panarthropoda											Brachypylina		Metazoa		cellular organisms	unclassified Eueremaeus													Acari					Oribatida	Chelicerata					Eremaeoidea	Acariformes
1251050	Eukaryota	Arthropoda	Arachnida	Trombidiformes	Pyemotidae	Pyemotes	Pyemotes sp. BOLD:AAW0514		Opisthokonta	Eumetazoa											Bilateria	Protostomia	Ecdysozoa	Panarthropoda	Heterostigmata										Eleutherengona		Metazoa		cellular organisms	unclassified Pyemotes													Acari					Prostigmata	Chelicerata					Pyemotoidea	Acariformes
1251051	Eukaryota	Arthropoda	Arachnida	Sarcoptiformes	Oppiidae		Oppiidae sp. BOLD:AAF9261		Opisthokonta	Eumetazoa											Bilateria	Protostomia	Ecdysozoa	Panarthropoda											Brachypylina		Metazoa		cellular organisms	unclassified Oppiidae													Acari					Oribatida	Chelicerata					Oppioidea	Acariformes
1251052	Eukaryota	Arthropoda	Arachnida	Sarcoptiformes	Cepheidae	Cepheus	Cepheus sp. BOLD:AAD2517		Opisthokonta	Eumetazoa											Bilateria	Protostomia	Ecdysozoa	Panarthropoda											Brachypylina		Metazoa		cellular organisms	unclassified Cepheus													Acari					Oribatida	Chelicerata					Cepheoidea	Acariformes
1251053	Eukaryota	Arthropoda	Arachnida	Trombidiformes	Tydeidae		Tydeidae sp. BOLD:AAL7916		Opisthokonta	Eumetazoa											Bilateria	Protostomia	Ecdysozoa	Panarthropoda	Eupodina												Metazoa		cellular organisms	unclassified Tydeidae													Acari					Prostigmata	Chelicerata					Tydeoidea	Acariformes
1251054	Eukaryota	Arthropoda	Arachnida	Trombidiformes	Stigmaeidae				Opisthokonta	Eumetazoa											Bilateria	Protostomia	Ecdysozoa	Panarthropoda											Eleutherengona		Metazoa		cellular organisms	Raphignathae	unclassified Stigmaeidae												Acari					Prostigmata	Chelicerata					Raphignathoidea	Acariformes
1251055	Eukaryota	Arthropoda	Arachnida	Trombidiformes	Stigmaeidae		Stigmaeidae sp. BOLD:AAF9200		Opisthokonta	Eumetazoa											Bilateria	Protostomia	Ecdysozoa	Panarthropoda											Eleutherengona		Metazoa		cellular organisms	Raphignathae	unclassified Stigmaeidae												Acari					Prostigmata	Chelicerata					Raphignathoidea	Acariformes
1251056	Eukaryota	Arthropoda	Arachnida	Sarcoptiformes	Ameronothridae	Ameronothrus	Ameronothrus sp. BOLD:AAD2350		Opisthokonta	Eumetazoa											Bilateria	Protostomia	Ecdysozoa	Panarthropoda											Brachypylina		Metazoa		cellular organisms	unclassified Ameronothrus													Acari					Oribatida	Chelicerata					Ameronothroidea	Acariformes
1251057	Eukaryota	Arthropoda	Arachnida	Sarcoptiformes	Phenopelopidae	Eupelops	Eupelops sp. BOLD:AAG2942		Opisthokonta	Eumetazoa											Bilateria	Protostomia	Ecdysozoa	Panarthropoda											Brachypylina		Metazoa		cellular organisms	unclassified Eupelops													Acari					Oribatida	Chelicerata					Phenopelopoidea	Acariformes
1251058	Eukaryota	Arthropoda	Arachnida	Sarcoptiformes	Tectocepheidae	Tectocepheus	Tectocepheus sp. BOLD:AAF9201		Opisthokonta	Eumetazoa											Bilateria	Protostomia	Ecdysozoa	Panarthropoda											Brachypylina		Metazoa		cellular organisms	unclassified Tectocepheus													Acari					Oribatida	Chelicerata					Carabodoidea	Acariformes
1251059	Eukaryota	Arthropoda	Arachnida	Sarcoptiformes	Tectocepheidae	Tectocepheus	Tectocepheus sp. BOLD:AAM4354		Opisthokonta	Eumetazoa											Bilateria	Protostomia	Ecdysozoa	Panarthropoda											Brachypylina		Metazoa		cellular organisms	unclassified Tectocepheus													Acari					Oribatida	Chelicerata					Carabodoidea	Acariformes
1251060	Eukaryota	Arthropoda	Arachnida	Trombidiformes	Tydeidae		Tydeidae sp. BOLD:AAW0400		Opisthokonta	Eumetazoa											Bilateria	Protostomia	Ecdysozoa	Panarthropoda	Eupodina												Metazoa		cellular organisms	unclassified Tydeidae													Acari					Prostigmata	Chelicerata					Tydeoidea	Acariformes
1251061	Eukaryota	Arthropoda	Arachnida	Sarcoptiformes	Eremaeidae	Eueremaeus	Eueremaeus sp. BOLD:AAB5674		Opisthokonta	Eumetazoa											Bilateria	Protostomia	Ecdysozoa	Panarthropoda											Brachypylina		Metazoa		cellular organisms	unclassified Eueremaeus													Acari					Oribatida	Chelicerata					Eremaeoidea	Acariformes
1251062	Eukaryota	Arthropoda	Arachnida	Sarcoptiformes	Tectocepheidae	Tectocepheus	Tectocepheus sp. BOLD:AAL7940		Opisthokonta	Eumetazoa											Bilateria	Protostomia	Ecdysozoa	Panarthropoda											Brachypylina		Metazoa		cellular organisms	unclassified Tectocepheus													Acari					Oribatida	Chelicerata					Carabodoidea	Acariformes
1251063	Eukaryota	Arthropoda	Arachnida	Trombidiformes	Rhagidiidae		Rhagidiidae sp. BOLD:AAZ5882		Opisthokonta	Eumetazoa											Bilateria	Protostomia	Ecdysozoa	Panarthropoda	Eupodina												Metazoa		cellular organisms	unclassified Rhagidiidae													Acari					Prostigmata	Chelicerata					Eupodoidea	Acariformes
1251064	Eukaryota	Arthropoda	Arachnida	Sarcoptiformes	Oppiidae		Oppiidae sp. BOLD:AAF9205		Opisthokonta	Eumetazoa											Bilateria	Protostomia	Ecdysozoa	Panarthropoda											Brachypylina		Metazoa		cellular organisms	unclassified Oppiidae													Acari					Oribatida	Chelicerata					Oppioidea	Acariformes
1251065	Eukaryota	Arthropoda	Arachnida	Sarcoptiformes	Ceratozetidae	Diapterobates	Diapterobates sp. BOLD:AAH2451		Opisthokonta	Eumetazoa											Bilateria	Protostomia	Ecdysozoa	Panarthropoda											Brachypylina		Metazoa		cellular organisms	unclassified Diapterobates													Acari					Oribatida	Chelicerata					Ceratozetoidea	Acariformes
1251066	Eukaryota	Arthropoda	Arachnida	Mesostigmata	Arctacaridae	Arctacarus	Arctacarus sp. BOLD:AAH7240		Opisthokonta	Eumetazoa											Bilateria	Protostomia	Ecdysozoa	Panarthropoda											Gamasina		Metazoa		cellular organisms	unclassified Arctacarus													Acari					Monogynaspida	Chelicerata						Parasitiformes
1251067	Eukaryota	Arthropoda	Arachnida	Sarcoptiformes	Camisiidae	Heminothrus	Heminothrus sp. BOLD:AAC5890		Opisthokonta	Eumetazoa											Bilateria	Protostomia	Ecdysozoa	Panarthropoda											Desmonomata		Metazoa		cellular organisms	unclassified Heminothrus													Acari					Oribatida	Chelicerata					Crotonioidea	Acariformes
1251068	Eukaryota	Arthropoda	Arachnida	Trombidiformes	Eriophyidae				Opisthokonta	Eumetazoa											Bilateria	Protostomia	Ecdysozoa	Panarthropoda	Eupodina												Metazoa		cellular organisms	unclassified Eriophyidae													Acari					Prostigmata	Chelicerata					Eriophyoidea	Acariformes
1251069	Eukaryota	Arthropoda	Arachnida	Trombidiformes	Eriophyidae		Eriophyidae sp. BOLD:ABV0866		Opisthokonta	Eumetazoa											Bilateria	Protostomia	Ecdysozoa	Panarthropoda	Eupodina												Metazoa		cellular organisms	unclassified Eriophyidae													Acari					Prostigmata	Chelicerata					Eriophyoidea	Acariformes
1251070	Eukaryota	Arthropoda	Arachnida	Sarcoptiformes	Ceratozetidae	Neogymnobates	Neogymnobates sp. BOLD:AAF9171		Opisthokonta	Eumetazoa											Bilateria	Protostomia	Ecdysozoa	Panarthropoda											Brachypylina		Metazoa		cellular organisms	unclassified Neogymnobates													Acari					Oribatida	Chelicerata					Ceratozetoidea	Acariformes
1251071	Eukaryota	Arthropoda	Arachnida	Sarcoptiformes	Camisiidae	Camisia	Camisia sp. BOLD:AAL8152		Opisthokonta	Eumetazoa											Bilateria	Protostomia	Ecdysozoa	Panarthropoda											Desmonomata		Metazoa		cellular organisms	unclassified Camisia													Acari					Oribatida	Chelicerata					Crotonioidea	Acariformes
1251072	Eukaryota	Arthropoda	Arachnida	Sarcoptiformes	Terpnacaridae		Terpnacaridae sp. BOLD:AAZ5804		Opisthokonta	Eumetazoa											Bilateria	Protostomia	Ecdysozoa	Panarthropoda													Metazoa		cellular organisms	unclassified Terpnacaridae													Acari					Endeostigmata	Chelicerata					Bimichaeloidea	Acariformes
1251073	Eukaryota	Arthropoda	Arachnida	Mesostigmata	Ascidae	Cheiroseius	Cheiroseius sp. BOLD:AAU8166		Opisthokonta	Eumetazoa											Bilateria	Protostomia	Ecdysozoa	Panarthropoda											Gamasina		Metazoa		cellular organisms	unclassified Cheiroseius													Acari					Monogynaspida	Chelicerata					Ascoidea	Parasitiformes
1251074	Eukaryota	Arthropoda	Arachnida	Sarcoptiformes	Ceratozetidae	Diapterobates	Diapterobates sp. BOLD:ABY5604		Opisthokonta	Eumetazoa											Bilateria	Protostomia	Ecdysozoa	Panarthropoda											Brachypylina		Metazoa		cellular organisms	unclassified Diapterobates													Acari					Oribatida	Chelicerata					Ceratozetoidea	Acariformes
1251075	Eukaryota	Arthropoda	Arachnida	Trombidiformes	Tarsonemidae				Opisthokonta	Eumetazoa											Bilateria	Protostomia	Ecdysozoa	Panarthropoda	Heterostigmata										Eleutherengona		Metazoa		cellular organisms	unclassified Tarsonemidae													Acari					Prostigmata	Chelicerata					Tarsonemoidea	Acariformes
1251076	Eukaryota	Arthropoda	Arachnida	Trombidiformes	Tarsonemidae		Tarsonemidae sp. BOLD:ABV3248		Opisthokonta	Eumetazoa											Bilateria	Protostomia	Ecdysozoa	Panarthropoda	Heterostigmata										Eleutherengona		Metazoa		cellular organisms	unclassified Tarsonemidae													Acari					Prostigmata	Chelicerata					Tarsonemoidea	Acariformes
1251077	Eukaryota	Arthropoda	Arachnida	Sarcoptiformes	Ceratozetidae	Ceratozetes	Ceratozetes sp. BOLD:AAF9115		Opisthokonta	Eumetazoa											Bilateria	Protostomia	Ecdysozoa	Panarthropoda											Brachypylina		Metazoa		cellular organisms	unclassified Ceratozetes													Acari					Oribatida	Chelicerata					Ceratozetoidea	Acariformes
1251078	Eukaryota	Arthropoda	Arachnida	Trombidiformes	Tydeidae		Tydeidae sp. BOLD:AAF9204		Opisthokonta	Eumetazoa											Bilateria	Protostomia	Ecdysozoa	Panarthropoda	Eupodina												Metazoa		cellular organisms	unclassified Tydeidae													Acari					Prostigmata	Chelicerata					Tydeoidea	Acariformes
1251079	Eukaryota	Arthropoda	Arachnida	Sarcoptiformes	Mycobatidae	Mycobates	Mycobates sp. BOLD:AAZ5801		Opisthokonta	Eumetazoa											Bilateria	Protostomia	Ecdysozoa	Panarthropoda											Brachypylina		Metazoa		cellular organisms	unclassified Mycobates													Acari					Oribatida	Chelicerata					Ceratozetoidea	Acariformes
1251080	Eukaryota	Arthropoda	Arachnida	Trombidiformes	Cunaxidae		Cunaxidae sp. BOLD:ABV0275		Opisthokonta	Eumetazoa											Bilateria	Protostomia	Ecdysozoa	Panarthropoda	Eupodina												Metazoa		cellular organisms	unclassified Cunaxidae													Acari					Prostigmata	Chelicerata					Bdelloidea	Acariformes
1251081	Eukaryota	Arthropoda	Arachnida	Trombidiformes	Cunaxidae		Cunaxidae sp. BOLD:AAZ5499		Opisthokonta	Eumetazoa											Bilateria	Protostomia	Ecdysozoa	Panarthropoda	Eupodina												Metazoa		cellular organisms	unclassified Cunaxidae													Acari					Prostigmata	Chelicerata					Bdelloidea	Acariformes
1251082	Eukaryota	Arthropoda	Arachnida	Trombidiformes	Cunaxidae		Cunaxidae sp. BOLD:ABV0274		Opisthokonta	Eumetazoa											Bilateria	Protostomia	Ecdysozoa	Panarthropoda	Eupodina												Metazoa		cellular organisms	unclassified Cunaxidae													Acari					Prostigmata	Chelicerata					Bdelloidea	Acariformes
1251083	Eukaryota	Arthropoda	Arachnida	Trombidiformes	Microtrombidiidae				Opisthokonta	Eumetazoa											Bilateria	Protostomia	Ecdysozoa	Panarthropoda	Parasitengona										Anystina		Metazoa		cellular organisms	unclassified Microtrombidiidae													Acari					Prostigmata	Chelicerata					Trombidioidea	Acariformes
1251084	Eukaryota	Arthropoda	Arachnida	Trombidiformes	Microtrombidiidae		Microtrombidiidae sp. BOLD:ABV1845		Opisthokonta	Eumetazoa											Bilateria	Protostomia	Ecdysozoa	Panarthropoda	Parasitengona										Anystina		Metazoa		cellular organisms	unclassified Microtrombidiidae													Acari					Prostigmata	Chelicerata					Trombidioidea	Acariformes
1251085	Eukaryota	Arthropoda	Arachnida	Trombidiformes	Tydeidae		Tydeidae sp. BOLD:ABZ1195		Opisthokonta	Eumetazoa											Bilateria	Protostomia	Ecdysozoa	Panarthropoda	Eupodina												Metazoa		cellular organisms	unclassified Tydeidae													Acari					Prostigmata	Chelicerata					Tydeoidea	Acariformes
1251086	Eukaryota	Arthropoda	Arachnida	Sarcoptiformes	Oppiidae		Oppiidae sp. BOLD:AAU6067		Opisthokonta	Eumetazoa											Bilateria	Protostomia	Ecdysozoa	Panarthropoda											Brachypylina		Metazoa		cellular organisms	unclassified Oppiidae													Acari					Oribatida	Chelicerata					Oppioidea	Acariformes
1251087	Eukaryota	Arthropoda	Arachnida	Mesostigmata	Phytoseiidae		Phytoseiidae sp. BOLD:AAL8172		Opisthokonta	Eumetazoa											Bilateria	Protostomia	Ecdysozoa	Panarthropoda											Gamasina		Metazoa		cellular organisms	unclassified Phytoseiidae													Acari					Monogynaspida	Chelicerata					Phytoseioidea	Parasitiformes
1251088	Eukaryota	Arthropoda	Arachnida	Trombidiformes	Eupodidae		Eupodidae sp. BOLD:AAF9213		Opisthokonta	Eumetazoa											Bilateria	Protostomia	Ecdysozoa	Panarthropoda	Eupodina												Metazoa		cellular organisms	unclassified Eupodidae													Acari					Prostigmata	Chelicerata					Eupodoidea	Acariformes
1251089	Eukaryota	Arthropoda	Arachnida	Sarcoptiformes	Oppiidae		Oppiidae sp. BOLD:AAM7257		Opisthokonta	Eumetazoa											Bilateria	Protostomia	Ecdysozoa	Panarthropoda											Brachypylina		Metazoa		cellular organisms	unclassified Oppiidae													Acari					Oribatida	Chelicerata					Oppioidea	Acariformes
1251090	Eukaryota	Arthropoda	Arachnida	Sarcoptiformes	Camisiidae	Camisia	Camisia sp. BOLD:AAZ4895		Opisthokonta	Eumetazoa											Bilateria	Protostomia	Ecdysozoa	Panarthropoda											Desmonomata		Metazoa		cellular organisms	unclassified Camisia													Acari					Oribatida	Chelicerata					Crotonioidea	Acariformes
1251091	Eukaryota	Arthropoda	Arachnida	Mesostigmata	Parasitidae		Parasitidae sp. BOLD:AAL8166		Opisthokonta	Eumetazoa											Bilateria	Protostomia	Ecdysozoa	Panarthropoda											Gamasina		Metazoa		cellular organisms	unclassified Parasitidae													Acari					Monogynaspida	Chelicerata					Parasitoidea	Parasitiformes
1251092	Eukaryota	Arthropoda	Arachnida	Trombidiformes	Rhagidiidae		Rhagidiidae sp. BOLD:AAZ5873		Opisthokonta	Eumetazoa											Bilateria	Protostomia	Ecdysozoa	Panarthropoda	Eupodina												Metazoa		cellular organisms	unclassified Rhagidiidae													Acari					Prostigmata	Chelicerata					Eupodoidea	Acariformes
1251093	Eukaryota	Arthropoda	Arachnida	Sarcoptiformes	Suctobelbidae	Suctobelbella	Suctobelbella sp. BOLD:AAU6075		Opisthokonta	Eumetazoa											Bilateria	Protostomia	Ecdysozoa	Panarthropoda											Brachypylina		Metazoa		cellular organisms	unclassified Suctobelbella													Acari					Oribatida	Chelicerata					Oppioidea	Acariformes
1251094	Eukaryota	Arthropoda	Arachnida	Sarcoptiformes	Brachychthoniidae		Brachychthoniidae sp. BOLD:ABV0370		Opisthokonta	Eumetazoa											Bilateria	Protostomia	Ecdysozoa	Panarthropoda											Enarthronota		Metazoa		cellular organisms	unclassified Brachychthoniidae													Acari					Oribatida	Chelicerata					Brachychthonioidea	Acariformes
1251095	Eukaryota	Arthropoda	Arachnida	Sarcoptiformes	Terpnacaridae		Terpnacaridae sp. BOLD:AAZ4544		Opisthokonta	Eumetazoa											Bilateria	Protostomia	Ecdysozoa	Panarthropoda													Metazoa		cellular organisms	unclassified Terpnacaridae													Acari					Endeostigmata	Chelicerata					Bimichaeloidea	Acariformes
1251096	Eukaryota	Arthropoda	Arachnida	Sarcoptiformes	Trhypochthoniidae	Trhypochthonius	Trhypochthonius sp. BOLD:AAC3228		Opisthokonta	Eumetazoa											Bilateria	Protostomia	Ecdysozoa	Panarthropoda											Desmonomata		Metazoa		cellular organisms	unclassified Trhypochthonius													Acari					Oribatida	Chelicerata					Trhypochthonioidea	Acariformes
1251097	Eukaryota	Arthropoda	Arachnida	Mesostigmata	Phytoseiidae		Phytoseiidae sp. BOLD:AAU8161		Opisthokonta	Eumetazoa											Bilateria	Protostomia	Ecdysozoa	Panarthropoda											Gamasina		Metazoa		cellular organisms	unclassified Phytoseiidae													Acari					Monogynaspida	Chelicerata					Phytoseioidea	Parasitiformes
1251098	Eukaryota	Arthropoda	Arachnida	Sarcoptiformes	Tectocepheidae	Tectocepheus	Tectocepheus sp. BOLD:ABY7160		Opisthokonta	Eumetazoa											Bilateria	Protostomia	Ecdysozoa	Panarthropoda											Brachypylina		Metazoa		cellular organisms	unclassified Tectocepheus													Acari					Oribatida	Chelicerata					Carabodoidea	Acariformes
1251099	Eukaryota	Arthropoda	Arachnida	Mesostigmata	Parasitidae		Parasitidae sp. BOLD:AAN6694		Opisthokonta	Eumetazoa											Bilateria	Protostomia	Ecdysozoa	Panarthropoda											Gamasina		Metazoa		cellular organisms	unclassified Parasitidae													Acari					Monogynaspida	Chelicerata					Parasitoidea	Parasitiformes
1251100	Eukaryota	Arthropoda	Arachnida	Mesostigmata	Ascidae				Opisthokonta	Eumetazoa											Bilateria	Protostomia	Ecdysozoa	Panarthropoda											Gamasina		Metazoa		cellular organisms	unclassified Ascidae													Acari					Monogynaspida	Chelicerata					Ascoidea	Parasitiformes
1251101	Eukaryota	Arthropoda	Arachnida	Mesostigmata	Ascidae		Ascidae sp. MYMCB814-11		Opisthokonta	Eumetazoa											Bilateria	Protostomia	Ecdysozoa	Panarthropoda											Gamasina		Metazoa		cellular organisms	unclassified Ascidae													Acari					Monogynaspida	Chelicerata					Ascoidea	Parasitiformes
1251102	Eukaryota	Arthropoda	Arachnida	Sarcoptiformes	Brachychthoniidae		Brachychthoniidae sp. MYMCG046-12		Opisthokonta	Eumetazoa											Bilateria	Protostomia	Ecdysozoa	Panarthropoda											Enarthronota		Metazoa		cellular organisms	unclassified Brachychthoniidae													Acari					Oribatida	Chelicerata					Brachychthonioidea	Acariformes
1251103	Eukaryota	Arthropoda	Arachnida	Trombidiformes	Rhagidiidae		Rhagidiidae sp. MYMCE018-12		Opisthokonta	Eumetazoa											Bilateria	Protostomia	Ecdysozoa	Panarthropoda	Eupodina												Metazoa		cellular organisms	unclassified Rhagidiidae													Acari					Prostigmata	Chelicerata					Eupodoidea	Acariformes
1251104	Eukaryota	Arthropoda	Arachnida	Sarcoptiformes	Ceratozetidae	Diapterobates	Diapterobates sp. BOLD:AAL7981		Opisthokonta	Eumetazoa											Bilateria	Protostomia	Ecdysozoa	Panarthropoda											Brachypylina		Metazoa		cellular organisms	unclassified Diapterobates													Acari					Oribatida	Chelicerata					Ceratozetoidea	Acariformes
1251105	Eukaryota	Arthropoda	Arachnida	Trombidiformes	Eupodidae		Eupodidae sp. BOLD:ABV1810		Opisthokonta	Eumetazoa											Bilateria	Protostomia	Ecdysozoa	Panarthropoda	Eupodina												Metazoa		cellular organisms	unclassified Eupodidae													Acari					Prostigmata	Chelicerata					Eupodoidea	Acariformes
1251106	Eukaryota	Arthropoda	Arachnida	Trombidiformes	Rhagidiidae		Rhagidiidae sp. BOLD:AAU6280		Opisthokonta	Eumetazoa											Bilateria	Protostomia	Ecdysozoa	Panarthropoda	Eupodina												Metazoa		cellular organisms	unclassified Rhagidiidae													Acari					Prostigmata	Chelicerata					Eupodoidea	Acariformes
1251107	Eukaryota	Arthropoda	Arachnida	Sarcoptiformes	Brachychthoniidae		Brachychthoniidae sp. BOLD:AAU6072		Opisthokonta	Eumetazoa											Bilateria	Protostomia	Ecdysozoa	Panarthropoda											Enarthronota		Metazoa		cellular organisms	unclassified Brachychthoniidae													Acari					Oribatida	Chelicerata					Brachychthonioidea	Acariformes
1251108	Eukaryota	Arthropoda	Arachnida	Trombidiformes	Eupodidae		Eupodidae sp. MYMCG404-12		Opisthokonta	Eumetazoa											Bilateria	Protostomia	Ecdysozoa	Panarthropoda	Eupodina												Metazoa		cellular organisms	unclassified Eupodidae													Acari					Prostigmata	Chelicerata					Eupodoidea	Acariformes
1251109	Eukaryota	Arthropoda	Arachnida	Trombidiformes	Cunaxidae		Cunaxidae sp. MYMCF149-12		Opisthokonta	Eumetazoa											Bilateria	Protostomia	Ecdysozoa	Panarthropoda	Eupodina												Metazoa		cellular organisms	unclassified Cunaxidae													Acari					Prostigmata	Chelicerata					Bdelloidea	Acariformes
1251110	Eukaryota	Arthropoda	Arachnida	Sarcoptiformes	Camisiidae	Camisia	Camisia sp. CHACB681-10		Opisthokonta	Eumetazoa											Bilateria	Protostomia	Ecdysozoa	Panarthropoda											Desmonomata		Metazoa		cellular organisms	unclassified Camisia													Acari					Oribatida	Chelicerata					Crotonioidea	Acariformes
1251111	Eukaryota	Arthropoda	Arachnida	Sarcoptiformes	Brachychthoniidae		Brachychthoniidae sp. BOLD:AAZ5792		Opisthokonta	Eumetazoa											Bilateria	Protostomia	Ecdysozoa	Panarthropoda											Enarthronota		Metazoa		cellular organisms	unclassified Brachychthoniidae													Acari					Oribatida	Chelicerata					Brachychthonioidea	Acariformes
1251112	Eukaryota	Arthropoda	Arachnida	Sarcoptiformes	Tectocepheidae	Tectocepheus	Tectocepheus sp. BOLD:ABZ0706		Opisthokonta	Eumetazoa											Bilateria	Protostomia	Ecdysozoa	Panarthropoda											Brachypylina		Metazoa		cellular organisms	unclassified Tectocepheus													Acari					Oribatida	Chelicerata					Carabodoidea	Acariformes
1251113	Eukaryota	Arthropoda	Arachnida	Sarcoptiformes	Oppiidae		Oppiidae sp. BOLD:AAE4963		Opisthokonta	Eumetazoa											Bilateria	Protostomia	Ecdysozoa	Panarthropoda											Brachypylina		Metazoa		cellular organisms	unclassified Oppiidae													Acari					Oribatida	Chelicerata					Oppioidea	Acariformes
1251114	Eukaryota	Arthropoda	Arachnida	Sarcoptiformes	Phenopelopidae	Eupelops	Eupelops sp. BOLD:AAF9116		Opisthokonta	Eumetazoa											Bilateria	Protostomia	Ecdysozoa	Panarthropoda											Brachypylina		Metazoa		cellular organisms	unclassified Eupelops													Acari					Oribatida	Chelicerata					Phenopelopoidea	Acariformes
1251115	Eukaryota	Arthropoda	Arachnida	Trombidiformes	Bdellidae		Bdellidae sp. MYMCG290-12		Opisthokonta	Eumetazoa											Bilateria	Protostomia	Ecdysozoa	Panarthropoda	Eupodina												Metazoa		cellular organisms	unclassified Bdellidae													Acari					Prostigmata	Chelicerata					Bdelloidea	Acariformes
1251116	Eukaryota	Arthropoda	Arachnida	Trombidiformes	Eupodidae		Eupodidae sp. BOLD:AAM8013		Opisthokonta	Eumetazoa											Bilateria	Protostomia	Ecdysozoa	Panarthropoda	Eupodina												Metazoa		cellular organisms	unclassified Eupodidae													Acari					Prostigmata	Chelicerata					Eupodoidea	Acariformes
1251117	Eukaryota	Arthropoda	Arachnida	Trombidiformes			Trombidiformes sp. BOLD:ABZ0007		Opisthokonta	Eumetazoa											Bilateria	Protostomia	Ecdysozoa	Panarthropoda													Metazoa		cellular organisms	unclassified Trombidiformes													Acari						Chelicerata						Acariformes
1251118	Eukaryota	Arthropoda	Arachnida	Sarcoptiformes	Mycobatidae	Mycobates	Mycobates sp. BOLD:AAV4014		Opisthokonta	Eumetazoa											Bilateria	Protostomia	Ecdysozoa	Panarthropoda											Brachypylina		Metazoa		cellular organisms	unclassified Mycobates													Acari					Oribatida	Chelicerata					Ceratozetoidea	Acariformes
1251119	Eukaryota	Arthropoda	Arachnida	Trombidiformes	Eupodidae		Eupodidae sp. MYMCC706-11		Opisthokonta	Eumetazoa											Bilateria	Protostomia	Ecdysozoa	Panarthropoda	Eupodina												Metazoa		cellular organisms	unclassified Eupodidae													Acari					Prostigmata	Chelicerata					Eupodoidea	Acariformes
1251120	Eukaryota	Arthropoda	Arachnida	Trombidiformes	Eupodidae		Eupodidae sp. BOLD:AAF9209		Opisthokonta	Eumetazoa											Bilateria	Protostomia	Ecdysozoa	Panarthropoda	Eupodina												Metazoa		cellular organisms	unclassified Eupodidae													Acari					Prostigmata	Chelicerata					Eupodoidea	Acariformes
1251121	Eukaryota	Arthropoda	Arachnida	Sarcoptiformes	Brachychthoniidae		Brachychthoniidae sp. BOLD:AAZ6931		Opisthokonta	Eumetazoa											Bilateria	Protostomia	Ecdysozoa	Panarthropoda											Enarthronota		Metazoa		cellular organisms	unclassified Brachychthoniidae													Acari					Oribatida	Chelicerata					Brachychthonioidea	Acariformes
1251122	Eukaryota	Arthropoda	Arachnida	Trombidiformes	Erythraeidae		Erythraeidae sp. BOLD:AAF9122		Opisthokonta	Eumetazoa											Bilateria	Protostomia	Ecdysozoa	Panarthropoda	Parasitengona										Anystina		Metazoa		cellular organisms	unclassified Erythraeidae													Acari					Prostigmata	Chelicerata					Erythraeoidea	Acariformes
1251123	Eukaryota	Arthropoda	Arachnida	Sarcoptiformes	Oribatellidae	Oribatella	Oribatella sp. BOLD:AAF9259		Opisthokonta	Eumetazoa											Bilateria	Protostomia	Ecdysozoa	Panarthropoda											Brachypylina		Metazoa		cellular organisms	unclassified Oribatella													Acari					Oribatida	Chelicerata					Oribatelloidea	Acariformes
1251124	Eukaryota	Arthropoda	Arachnida	Sarcoptiformes	Oppiidae		Oppiidae sp. BOLD:AAH6632		Opisthokonta	Eumetazoa											Bilateria	Protostomia	Ecdysozoa	Panarthropoda											Brachypylina		Metazoa		cellular organisms	unclassified Oppiidae													Acari					Oribatida	Chelicerata					Oppioidea	Acariformes
1251125	Eukaryota	Arthropoda	Arachnida	Trombidiformes	Erythraeidae	Abrolophus	Abrolophus sp. BOLD:AAL8144		Opisthokonta	Eumetazoa											Bilateria	Protostomia	Ecdysozoa	Panarthropoda	Parasitengona										Anystina		Metazoa		cellular organisms	unclassified Abrolophus													Acari		Erythraeinae			Prostigmata	Chelicerata					Erythraeoidea	Acariformes
1251126	Eukaryota	Arthropoda	Arachnida	Sarcoptiformes	Tectocepheidae	Tectocepheus	Tectocepheus sp. BOLD:AAF9211		Opisthokonta	Eumetazoa											Bilateria	Protostomia	Ecdysozoa	Panarthropoda											Brachypylina		Metazoa		cellular organisms	unclassified Tectocepheus													Acari					Oribatida	Chelicerata					Carabodoidea	Acariformes
1251127	Eukaryota	Arthropoda	Arachnida	Trombidiformes	Tarsonemidae		Tarsonemidae sp. BOLD:ABV3243		Opisthokonta	Eumetazoa											Bilateria	Protostomia	Ecdysozoa	Panarthropoda	Heterostigmata										Eleutherengona		Metazoa		cellular organisms	unclassified Tarsonemidae													Acari					Prostigmata	Chelicerata					Tarsonemoidea	Acariformes
1251128	Eukaryota	Arthropoda	Arachnida	Trombidiformes	Eupodidae		Eupodidae sp. BOLD:AAZ2233		Opisthokonta	Eumetazoa											Bilateria	Protostomia	Ecdysozoa	Panarthropoda	Eupodina												Metazoa		cellular organisms	unclassified Eupodidae													Acari					Prostigmata	Chelicerata					Eupodoidea	Acariformes
1251129	Eukaryota	Arthropoda	Arachnida	Sarcoptiformes	Ceratoppiidae	Ceratoppia	Ceratoppia sp. BOLD:AAC4607		Opisthokonta	Eumetazoa											Bilateria	Protostomia	Ecdysozoa	Panarthropoda											Brachypylina		Metazoa		cellular organisms	unclassified Ceratoppia													Acari					Oribatida	Chelicerata					Gustavioidea	Acariformes
1251130	Eukaryota	Arthropoda	Arachnida	Mesostigmata	Ascidae		Ascidae sp. BOLD:AAF9103		Opisthokonta	Eumetazoa											Bilateria	Protostomia	Ecdysozoa	Panarthropoda											Gamasina		Metazoa		cellular organisms	unclassified Ascidae													Acari					Monogynaspida	Chelicerata					Ascoidea	Parasitiformes
1251131	Eukaryota	Arthropoda	Arachnida	Sarcoptiformes	Tectocepheidae	Tectocepheus	Tectocepheus sp. BOLD:AAF9218		Opisthokonta	Eumetazoa											Bilateria	Protostomia	Ecdysozoa	Panarthropoda											Brachypylina		Metazoa		cellular organisms	unclassified Tectocepheus													Acari					Oribatida	Chelicerata					Carabodoidea	Acariformes
1251132	Eukaryota	Arthropoda	Arachnida	Sarcoptiformes	Brachychthoniidae		Brachychthoniidae sp. BOLD:ABV0371		Opisthokonta	Eumetazoa											Bilateria	Protostomia	Ecdysozoa	Panarthropoda											Enarthronota		Metazoa		cellular organisms	unclassified Brachychthoniidae													Acari					Oribatida	Chelicerata					Brachychthonioidea	Acariformes
1251133	Eukaryota	Arthropoda	Arachnida	Mesostigmata	Ologamasidae		Ologamasidae sp. BOLD:AAL7985		Opisthokonta	Eumetazoa											Bilateria	Protostomia	Ecdysozoa	Panarthropoda											Gamasina		Metazoa		cellular organisms	unclassified Ologamasidae													Acari					Monogynaspida	Chelicerata					Ascoidea	Parasitiformes
1251134	Eukaryota	Arthropoda	Arachnida	Sarcoptiformes	Ceratozetidae	Diapterobates	Diapterobates sp. BOLD:AAF9165		Opisthokonta	Eumetazoa											Bilateria	Protostomia	Ecdysozoa	Panarthropoda											Brachypylina		Metazoa		cellular organisms	unclassified Diapterobates													Acari					Oribatida	Chelicerata					Ceratozetoidea	Acariformes
1251135	Eukaryota	Arthropoda	Arachnida	Sarcoptiformes	Scheloribatidae	Scheloribates	Scheloribates sp. BOLD:ABZ7430		Opisthokonta	Eumetazoa											Bilateria	Protostomia	Ecdysozoa	Panarthropoda											Brachypylina		Metazoa		cellular organisms	unclassified Scheloribates													Acari					Oribatida	Chelicerata					Oripodoidea	Acariformes
1251136	Eukaryota	Arthropoda	Arachnida	Trombidiformes	Rhagidiidae		Rhagidiidae sp. BOLD:AAU6286		Opisthokonta	Eumetazoa											Bilateria	Protostomia	Ecdysozoa	Panarthropoda	Eupodina												Metazoa		cellular organisms	unclassified Rhagidiidae													Acari					Prostigmata	Chelicerata					Eupodoidea	Acariformes
1251137	Eukaryota	Arthropoda	Arachnida	Sarcoptiformes	Camisiidae	Camisia	Camisia sp. BOLD:AAF7503		Opisthokonta	Eumetazoa											Bilateria	Protostomia	Ecdysozoa	Panarthropoda											Desmonomata		Metazoa		cellular organisms	unclassified Camisia													Acari					Oribatida	Chelicerata					Crotonioidea	Acariformes
1251138	Eukaryota	Arthropoda	Arachnida	Trombidiformes	Stigmaeidae		Stigmaeidae sp. BOLD:AAM7254		Opisthokonta	Eumetazoa											Bilateria	Protostomia	Ecdysozoa	Panarthropoda											Eleutherengona		Metazoa		cellular organisms	Raphignathae	unclassified Stigmaeidae												Acari					Prostigmata	Chelicerata					Raphignathoidea	Acariformes
1251139	Eukaryota	Arthropoda	Arachnida	Sarcoptiformes	Brachychthoniidae		Brachychthoniidae sp. BOLD:AAZ4682		Opisthokonta	Eumetazoa											Bilateria	Protostomia	Ecdysozoa	Panarthropoda											Enarthronota		Metazoa		cellular organisms	unclassified Brachychthoniidae													Acari					Oribatida	Chelicerata					Brachychthonioidea	Acariformes
1251140	Eukaryota	Arthropoda	Arachnida	Trombidiformes	Bdellidae		Bdellidae sp. BOLD:AAF9118		Opisthokonta	Eumetazoa											Bilateria	Protostomia	Ecdysozoa	Panarthropoda	Eupodina												Metazoa		cellular organisms	unclassified Bdellidae													Acari					Prostigmata	Chelicerata					Bdelloidea	Acariformes
1251141	Eukaryota	Arthropoda	Arachnida	Sarcoptiformes	Camisiidae	Neonothrus	Neonothrus sp. BOLD:AAE1713		Opisthokonta	Eumetazoa											Bilateria	Protostomia	Ecdysozoa	Panarthropoda											Desmonomata		Metazoa		cellular organisms	unclassified Neonothrus													Acari					Oribatida	Chelicerata					Crotonioidea	Acariformes
1251142	Eukaryota	Arthropoda	Arachnida	Trombidiformes	Cocceupodidae	Linopodes	Linopodes sp. BOLD:AAZ5793		Opisthokonta	Eumetazoa											Bilateria	Protostomia	Ecdysozoa	Panarthropoda	Eupodina												Metazoa		cellular organisms	unclassified Linopodes													Acari					Prostigmata	Chelicerata					Eupodoidea	Acariformes
1251143	Eukaryota	Arthropoda	Arachnida	Trombidiformes	Cunaxidae		Cunaxidae sp. BOLD:ABZ0206		Opisthokonta	Eumetazoa											Bilateria	Protostomia	Ecdysozoa	Panarthropoda	Eupodina												Metazoa		cellular organisms	unclassified Cunaxidae													Acari					Prostigmata	Chelicerata					Bdelloidea	Acariformes
1251144	Eukaryota	Arthropoda	Arachnida	Trombidiformes	Rhagidiidae		Rhagidiidae sp. BOLD:AAU6287		Opisthokonta	Eumetazoa											Bilateria	Protostomia	Ecdysozoa	Panarthropoda	Eupodina												Metazoa		cellular organisms	unclassified Rhagidiidae													Acari					Prostigmata	Chelicerata					Eupodoidea	Acariformes
1251145	Eukaryota	Arthropoda	Arachnida	Mesostigmata	Veigaiidae		Veigaiidae sp. BOLD:ABW7505		Opisthokonta	Eumetazoa											Bilateria	Protostomia	Ecdysozoa	Panarthropoda											Gamasina		Metazoa		cellular organisms	unclassified Veigaiidae													Acari					Monogynaspida	Chelicerata					Veigaioidea	Parasitiformes
1251146	Eukaryota	Arthropoda	Arachnida	Mesostigmata	Uropodidae				Opisthokonta	Eumetazoa											Bilateria	Protostomia	Ecdysozoa	Panarthropoda											Uropodina		Metazoa		cellular organisms	unclassified Uropodidae													Acari					Monogynaspida	Chelicerata						Parasitiformes
1251147	Eukaryota	Arthropoda	Arachnida	Mesostigmata	Uropodidae		Uropodidae sp. BOLD:AAL7927		Opisthokonta	Eumetazoa											Bilateria	Protostomia	Ecdysozoa	Panarthropoda											Uropodina		Metazoa		cellular organisms	unclassified Uropodidae													Acari					Monogynaspida	Chelicerata						Parasitiformes
1251148	Eukaryota	Arthropoda	Arachnida	Sarcoptiformes	Tectocepheidae	Tectocepheus	Tectocepheus sp. BOLD:AAE1478		Opisthokonta	Eumetazoa											Bilateria	Protostomia	Ecdysozoa	Panarthropoda											Brachypylina		Metazoa		cellular organisms	unclassified Tectocepheus													Acari					Oribatida	Chelicerata					Carabodoidea	Acariformes
1251149	Eukaryota	Arthropoda	Arachnida	Trombidiformes	Eriophyidae		Eriophyidae sp. BOLD:ABV0864		Opisthokonta	Eumetazoa											Bilateria	Protostomia	Ecdysozoa	Panarthropoda	Eupodina												Metazoa		cellular organisms	unclassified Eriophyidae													Acari					Prostigmata	Chelicerata					Eriophyoidea	Acariformes
1251150	Eukaryota	Arthropoda	Arachnida	Sarcoptiformes	Oppiidae		Oppiidae sp. BOLD:AAE1842		Opisthokonta	Eumetazoa											Bilateria	Protostomia	Ecdysozoa	Panarthropoda											Brachypylina		Metazoa		cellular organisms	unclassified Oppiidae													Acari					Oribatida	Chelicerata					Oppioidea	Acariformes
1251151	Eukaryota	Arthropoda	Arachnida	Sarcoptiformes	Banksinomidae	Banksinoma	Banksinoma sp. BOLD:AAM8014		Opisthokonta	Eumetazoa											Bilateria	Protostomia	Ecdysozoa	Panarthropoda											Brachypylina		Metazoa		cellular organisms	unclassified Banksinoma													Acari					Oribatida	Chelicerata					Oppioidea	Acariformes
1251152	Eukaryota	Arthropoda	Arachnida	Sarcoptiformes	Liacaridae				Opisthokonta	Eumetazoa											Bilateria	Protostomia	Ecdysozoa	Panarthropoda											Brachypylina		Metazoa		cellular organisms	unclassified Liacaridae													Acari					Oribatida	Chelicerata					Gustavioidea	Acariformes
1251153	Eukaryota	Arthropoda	Arachnida	Sarcoptiformes	Liacaridae		Liacaridae sp. MYMCF564-12		Opisthokonta	Eumetazoa											Bilateria	Protostomia	Ecdysozoa	Panarthropoda											Brachypylina		Metazoa		cellular organisms	unclassified Liacaridae													Acari					Oribatida	Chelicerata					Gustavioidea	Acariformes
1251154	Eukaryota	Arthropoda	Arachnida	Trombidiformes	Anystidae				Opisthokonta	Eumetazoa											Bilateria	Protostomia	Ecdysozoa	Panarthropoda	Anystae										Anystina		Metazoa		cellular organisms	unclassified Anystidae													Acari					Prostigmata	Chelicerata					Anystoidea	Acariformes
1251155	Eukaryota	Arthropoda	Arachnida	Trombidiformes	Anystidae		Anystidae sp. BOLD:AAF9255		Opisthokonta	Eumetazoa											Bilateria	Protostomia	Ecdysozoa	Panarthropoda	Anystae										Anystina		Metazoa		cellular organisms	unclassified Anystidae													Acari					Prostigmata	Chelicerata					Anystoidea	Acariformes
1251156	Eukaryota	Arthropoda	Arachnida	Sarcoptiformes	Carabodidae	Carabodes	Carabodes sp. BOLD:AAD5353		Opisthokonta	Eumetazoa											Bilateria	Protostomia	Ecdysozoa	Panarthropoda											Brachypylina		Metazoa		cellular organisms	unclassified Carabodes													Acari					Oribatida	Chelicerata					Carabodoidea	Acariformes
1251157	Eukaryota	Arthropoda	Arachnida	Sarcoptiformes	Ceratozetidae				Opisthokonta	Eumetazoa											Bilateria	Protostomia	Ecdysozoa	Panarthropoda											Brachypylina		Metazoa		cellular organisms	unclassified Ceratozetidae													Acari					Oribatida	Chelicerata					Ceratozetoidea	Acariformes
1251158	Eukaryota	Arthropoda	Arachnida	Sarcoptiformes	Ceratozetidae		Ceratozetidae sp. CHACB752-10		Opisthokonta	Eumetazoa											Bilateria	Protostomia	Ecdysozoa	Panarthropoda											Brachypylina		Metazoa		cellular organisms	unclassified Ceratozetidae													Acari					Oribatida	Chelicerata					Ceratozetoidea	Acariformes
1251159	Eukaryota	Arthropoda	Arachnida	Sarcoptiformes	Crotoniidae				Opisthokonta	Eumetazoa											Bilateria	Protostomia	Ecdysozoa	Panarthropoda											Desmonomata		Metazoa		cellular organisms	unclassified Crotoniidae													Acari					Oribatida	Chelicerata					Crotonioidea	Acariformes
1251160	Eukaryota	Arthropoda	Arachnida	Sarcoptiformes	Crotoniidae		Crotoniidae sp. MYMCE273-12		Opisthokonta	Eumetazoa											Bilateria	Protostomia	Ecdysozoa	Panarthropoda											Desmonomata		Metazoa		cellular organisms	unclassified Crotoniidae													Acari					Oribatida	Chelicerata					Crotonioidea	Acariformes
1251161	Eukaryota	Arthropoda	Arachnida	Sarcoptiformes	Hermanniidae	Hermannia	Hermannia sp. CHACA125-08		Opisthokonta	Eumetazoa											Bilateria	Protostomia	Ecdysozoa	Panarthropoda											Desmonomata		Metazoa		cellular organisms	unclassified Hermannia (in: Arthropoda)													Acari					Oribatida	Chelicerata					Hermannioidea	Acariformes
1251162	Eukaryota	Arthropoda	Arachnida	Sarcoptiformes	Camisiidae	Camisia	Camisia sp. BOLD:AAL8165		Opisthokonta	Eumetazoa											Bilateria	Protostomia	Ecdysozoa	Panarthropoda											Desmonomata		Metazoa		cellular organisms	unclassified Camisia													Acari					Oribatida	Chelicerata					Crotonioidea	Acariformes
1251163	Eukaryota	Arthropoda	Arachnida	Sarcoptiformes	Phenopelopidae	Propelops	Propelops sp. BOLD:AAB4109		Opisthokonta	Eumetazoa											Bilateria	Protostomia	Ecdysozoa	Panarthropoda											Brachypylina		Metazoa		cellular organisms	unclassified Propelops													Acari					Oribatida	Chelicerata					Phenopelopoidea	Acariformes
1251164	Eukaryota	Arthropoda	Arachnida	Trombidiformes	Eylaidae	Eylais	Eylais sp. BOLD:AAA5107		Opisthokonta	Eumetazoa											Bilateria	Protostomia	Ecdysozoa	Panarthropoda	Parasitengona	Hydracarina									Anystina		Metazoa		cellular organisms	unclassified Eylais													Acari					Prostigmata	Chelicerata					Eylaoidea	Acariformes
1251165	Eukaryota	Arthropoda	Arachnida	Trombidiformes	Rhagidiidae		Rhagidiidae sp. BOLD:AAU6285		Opisthokonta	Eumetazoa											Bilateria	Protostomia	Ecdysozoa	Panarthropoda	Eupodina												Metazoa		cellular organisms	unclassified Rhagidiidae													Acari					Prostigmata	Chelicerata					Eupodoidea	Acariformes
1251166	Eukaryota	Arthropoda	Arachnida	Trombidiformes	Cunaxidae		Cunaxidae sp. MYMCE196-12		Opisthokonta	Eumetazoa											Bilateria	Protostomia	Ecdysozoa	Panarthropoda	Eupodina												Metazoa		cellular organisms	unclassified Cunaxidae													Acari					Prostigmata	Chelicerata					Bdelloidea	Acariformes
1251167	Eukaryota	Arthropoda	Arachnida	Sarcoptiformes	Brachychthoniidae		Brachychthoniidae sp. BOLD:AAL8149		Opisthokonta	Eumetazoa											Bilateria	Protostomia	Ecdysozoa	Panarthropoda											Enarthronota		Metazoa		cellular organisms	unclassified Brachychthoniidae													Acari					Oribatida	Chelicerata					Brachychthonioidea	Acariformes
1251168	Eukaryota	Arthropoda	Arachnida	Sarcoptiformes	Brachychthoniidae		Brachychthoniidae sp. BOLD:AAU6063		Opisthokonta	Eumetazoa											Bilateria	Protostomia	Ecdysozoa	Panarthropoda											Enarthronota		Metazoa		cellular organisms	unclassified Brachychthoniidae													Acari					Oribatida	Chelicerata					Brachychthonioidea	Acariformes
1251169	Eukaryota	Arthropoda	Arachnida	Sarcoptiformes	Malaconothridae	Malaconothrus	Malaconothrus sp. BOLD:AAM7991		Opisthokonta	Eumetazoa											Bilateria	Protostomia	Ecdysozoa	Panarthropoda											Desmonomata		Metazoa		cellular organisms	unclassified Malaconothrus													Acari					Oribatida	Chelicerata					Trhypochthonioidea	Acariformes
1251170	Eukaryota	Arthropoda	Arachnida	Sarcoptiformes	Tectocepheidae	Tectocepheus	Tectocepheus sp. BOLD:ABZ3854		Opisthokonta	Eumetazoa											Bilateria	Protostomia	Ecdysozoa	Panarthropoda											Brachypylina		Metazoa		cellular organisms	unclassified Tectocepheus													Acari					Oribatida	Chelicerata					Carabodoidea	Acariformes
1251171	Eukaryota	Arthropoda	Arachnida	Sarcoptiformes	Camisiidae	Camisia	Camisia sp. BOLD:AAF9120		Opisthokonta	Eumetazoa											Bilateria	Protostomia	Ecdysozoa	Panarthropoda											Desmonomata		Metazoa		cellular organisms	unclassified Camisia													Acari					Oribatida	Chelicerata					Crotonioidea	Acariformes
1251172	Eukaryota	Arthropoda	Arachnida	Trombidiformes	Eupodidae		Eupodidae sp. BOLD:AAZ5858		Opisthokonta	Eumetazoa											Bilateria	Protostomia	Ecdysozoa	Panarthropoda	Eupodina												Metazoa		cellular organisms	unclassified Eupodidae													Acari					Prostigmata	Chelicerata					Eupodoidea	Acariformes
1251173	Eukaryota	Arthropoda	Arachnida	Mesostigmata	Veigaiidae		Veigaiidae sp. BOLD:AAH7245		Opisthokonta	Eumetazoa											Bilateria	Protostomia	Ecdysozoa	Panarthropoda											Gamasina		Metazoa		cellular organisms	unclassified Veigaiidae													Acari					Monogynaspida	Chelicerata					Veigaioidea	Parasitiformes
1251174	Eukaryota	Arthropoda	Arachnida	Trombidiformes	Rhagidiidae		Rhagidiidae sp. BOLD:AAF9267		Opisthokonta	Eumetazoa											Bilateria	Protostomia	Ecdysozoa	Panarthropoda	Eupodina												Metazoa		cellular organisms	unclassified Rhagidiidae													Acari					Prostigmata	Chelicerata					Eupodoidea	Acariformes
1251175	Eukaryota	Arthropoda	Arachnida	Trombidiformes	Eupodidae		Eupodidae sp. BOLD:AAL7944		Opisthokonta	Eumetazoa											Bilateria	Protostomia	Ecdysozoa	Panarthropoda	Eupodina												Metazoa		cellular organisms	unclassified Eupodidae													Acari					Prostigmata	Chelicerata					Eupodoidea	Acariformes
1251176	Eukaryota	Arthropoda	Arachnida	Sarcoptiformes	Tectocepheidae	Tectocepheus	Tectocepheus sp. BOLD:AAL8187		Opisthokonta	Eumetazoa											Bilateria	Protostomia	Ecdysozoa	Panarthropoda											Brachypylina		Metazoa		cellular organisms	unclassified Tectocepheus													Acari					Oribatida	Chelicerata					Carabodoidea	Acariformes
1251177	Eukaryota	Arthropoda	Arachnida	Sarcoptiformes	Crotoniidae		Crotoniidae sp. MYMCG156-12		Opisthokonta	Eumetazoa											Bilateria	Protostomia	Ecdysozoa	Panarthropoda											Desmonomata		Metazoa		cellular organisms	unclassified Crotoniidae													Acari					Oribatida	Chelicerata					Crotonioidea	Acariformes
1251178	Eukaryota	Arthropoda	Arachnida	Sarcoptiformes	Tectocepheidae	Tectocepheus	Tectocepheus sp. BOLD:ABZ5173		Opisthokonta	Eumetazoa											Bilateria	Protostomia	Ecdysozoa	Panarthropoda											Brachypylina		Metazoa		cellular organisms	unclassified Tectocepheus													Acari					Oribatida	Chelicerata					Carabodoidea	Acariformes
1251179	Eukaryota	Arthropoda	Arachnida	Sarcoptiformes	Ceratozetidae	Diapterobates	Diapterobates sp. BOLD:ABV1803		Opisthokonta	Eumetazoa											Bilateria	Protostomia	Ecdysozoa	Panarthropoda											Brachypylina		Metazoa		cellular organisms	unclassified Diapterobates													Acari					Oribatida	Chelicerata					Ceratozetoidea	Acariformes
1251180	Eukaryota	Arthropoda	Arachnida	Sarcoptiformes	Oppiidae		Oppiidae sp. BOLD:ABV2882		Opisthokonta	Eumetazoa											Bilateria	Protostomia	Ecdysozoa	Panarthropoda											Brachypylina		Metazoa		cellular organisms	unclassified Oppiidae													Acari					Oribatida	Chelicerata					Oppioidea	Acariformes
1251181	Eukaryota	Arthropoda	Arachnida	Trombidiformes	Tydeidae		Tydeidae sp. BOLD:AAH0991		Opisthokonta	Eumetazoa											Bilateria	Protostomia	Ecdysozoa	Panarthropoda	Eupodina												Metazoa		cellular organisms	unclassified Tydeidae													Acari					Prostigmata	Chelicerata					Tydeoidea	Acariformes
1251182	Eukaryota	Arthropoda	Arachnida	Mesostigmata	Laelapidae	Hypoaspis	Hypoaspis sp. BOLD:ABY7854		Opisthokonta	Eumetazoa											Bilateria	Protostomia	Ecdysozoa	Panarthropoda											Gamasina		Metazoa		cellular organisms	unclassified Hypoaspis													Acari					Monogynaspida	Chelicerata					Dermanyssoidea	Parasitiformes
1251183	Eukaryota	Arthropoda	Arachnida	Mesostigmata			Mesostigmata sp. BOLD:AAF9077		Opisthokonta	Eumetazoa											Bilateria	Protostomia	Ecdysozoa	Panarthropoda													Metazoa		cellular organisms	unclassified Mesostigmata													Acari						Chelicerata						Parasitiformes
1251184	Eukaryota	Arthropoda	Arachnida	Sarcoptiformes	Tectocepheidae	Tectocepheus	Tectocepheus sp. BOLD:AAF9113		Opisthokonta	Eumetazoa											Bilateria	Protostomia	Ecdysozoa	Panarthropoda											Brachypylina		Metazoa		cellular organisms	unclassified Tectocepheus													Acari					Oribatida	Chelicerata					Carabodoidea	Acariformes
1251185	Eukaryota	Arthropoda	Arachnida	Trombidiformes	Stigmaeidae		Stigmaeidae sp. BOLD:ABV1835		Opisthokonta	Eumetazoa											Bilateria	Protostomia	Ecdysozoa	Panarthropoda											Eleutherengona		Metazoa		cellular organisms	Raphignathae	unclassified Stigmaeidae												Acari					Prostigmata	Chelicerata					Raphignathoidea	Acariformes
1251186	Eukaryota	Arthropoda	Arachnida	Sarcoptiformes	Tectocepheidae	Tectocepheus	Tectocepheus sp. BOLD:ABZ0897		Opisthokonta	Eumetazoa											Bilateria	Protostomia	Ecdysozoa	Panarthropoda											Brachypylina		Metazoa		cellular organisms	unclassified Tectocepheus													Acari					Oribatida	Chelicerata					Carabodoidea	Acariformes
1251187	Eukaryota	Arthropoda	Arachnida	Sarcoptiformes	Brachychthoniidae		Brachychthoniidae sp. BOLD:ABV0366		Opisthokonta	Eumetazoa											Bilateria	Protostomia	Ecdysozoa	Panarthropoda											Enarthronota		Metazoa		cellular organisms	unclassified Brachychthoniidae													Acari					Oribatida	Chelicerata					Brachychthonioidea	Acariformes
1251188	Eukaryota	Arthropoda	Arachnida	Sarcoptiformes	Ceratozetidae	Diapterobates	Diapterobates sp. BOLD:AAE0813		Opisthokonta	Eumetazoa											Bilateria	Protostomia	Ecdysozoa	Panarthropoda											Brachypylina		Metazoa		cellular organisms	unclassified Diapterobates													Acari					Oribatida	Chelicerata					Ceratozetoidea	Acariformes
1251189	Eukaryota	Arthropoda	Arachnida	Sarcoptiformes	Oppiidae		Oppiidae sp. BOLD:AAM7248		Opisthokonta	Eumetazoa											Bilateria	Protostomia	Ecdysozoa	Panarthropoda											Brachypylina		Metazoa		cellular organisms	unclassified Oppiidae													Acari					Oribatida	Chelicerata					Oppioidea	Acariformes
1251190	Eukaryota	Arthropoda	Arachnida	Mesostigmata	Zerconidae		Zerconidae sp. BOLD:ABY7621		Opisthokonta	Eumetazoa											Bilateria	Protostomia	Ecdysozoa	Panarthropoda											Gamasina		Metazoa		cellular organisms	unclassified Zerconidae													Acari					Monogynaspida	Chelicerata						Parasitiformes
1251191	Eukaryota	Arthropoda	Arachnida	Trombidiformes	Cocceupodidae	Linopodes	Linopodes sp. BOLD:ABZ8024		Opisthokonta	Eumetazoa											Bilateria	Protostomia	Ecdysozoa	Panarthropoda	Eupodina												Metazoa		cellular organisms	unclassified Linopodes													Acari					Prostigmata	Chelicerata					Eupodoidea	Acariformes
1251192	Eukaryota	Arthropoda	Arachnida	Trombidiformes	Eupodidae		Eupodidae sp. BOLD:AAZ6625		Opisthokonta	Eumetazoa											Bilateria	Protostomia	Ecdysozoa	Panarthropoda	Eupodina												Metazoa		cellular organisms	unclassified Eupodidae													Acari					Prostigmata	Chelicerata					Eupodoidea	Acariformes
1251193	Eukaryota	Arthropoda	Arachnida	Sarcoptiformes	Mycobatidae	Mycobates	Mycobates sp. BOLD:AAH6637		Opisthokonta	Eumetazoa											Bilateria	Protostomia	Ecdysozoa	Panarthropoda											Brachypylina		Metazoa		cellular organisms	unclassified Mycobates													Acari					Oribatida	Chelicerata					Ceratozetoidea	Acariformes
1251194	Eukaryota	Arthropoda	Arachnida	Mesostigmata			Mesostigmata sp. BOLD:AAZ5634		Opisthokonta	Eumetazoa											Bilateria	Protostomia	Ecdysozoa	Panarthropoda													Metazoa		cellular organisms	unclassified Mesostigmata													Acari						Chelicerata						Parasitiformes
1251195	Eukaryota	Arthropoda	Arachnida	Sarcoptiformes	Scheloribatidae	Scheloribates	Scheloribates sp. BOLD:AAM8009		Opisthokonta	Eumetazoa											Bilateria	Protostomia	Ecdysozoa	Panarthropoda											Brachypylina		Metazoa		cellular organisms	unclassified Scheloribates													Acari					Oribatida	Chelicerata					Oripodoidea	Acariformes
1251196	Eukaryota	Arthropoda	Arachnida	Sarcoptiformes	Quadroppiidae	Quadroppia	Quadroppia sp. BOLD:AAW0385		Opisthokonta	Eumetazoa											Bilateria	Protostomia	Ecdysozoa	Panarthropoda											Brachypylina		Metazoa		cellular organisms	unclassified Quadroppia													Acari					Oribatida	Chelicerata					Oppioidea	Acariformes
1251197	Eukaryota	Arthropoda	Arachnida	Trombidiformes	Eupodidae		Eupodidae sp. BOLD:AAW0399		Opisthokonta	Eumetazoa											Bilateria	Protostomia	Ecdysozoa	Panarthropoda	Eupodina												Metazoa		cellular organisms	unclassified Eupodidae													Acari					Prostigmata	Chelicerata					Eupodoidea	Acariformes
1251198	Eukaryota	Arthropoda	Arachnida	Sarcoptiformes	Eremaeidae	Eueremaeus	Eueremaeus sp. BOLD:AAB5673		Opisthokonta	Eumetazoa											Bilateria	Protostomia	Ecdysozoa	Panarthropoda											Brachypylina		Metazoa		cellular organisms	unclassified Eueremaeus													Acari					Oribatida	Chelicerata					Eremaeoidea	Acariformes
1251199	Eukaryota	Arthropoda	Arachnida	Sarcoptiformes	Phthiracaridae				Opisthokonta	Eumetazoa											Bilateria	Protostomia	Ecdysozoa	Panarthropoda											Mixonomata		Metazoa		cellular organisms	unclassified Phthiracaridae													Acari					Oribatida	Chelicerata					Phthiracaroidea	Acariformes
1251200	Eukaryota	Arthropoda	Arachnida	Sarcoptiformes	Phthiracaridae		Phthiracaridae sp. BOLD:AAH6614		Opisthokonta	Eumetazoa											Bilateria	Protostomia	Ecdysozoa	Panarthropoda											Mixonomata		Metazoa		cellular organisms	unclassified Phthiracaridae													Acari					Oribatida	Chelicerata					Phthiracaroidea	Acariformes
1251201	Eukaryota	Arthropoda	Arachnida	Sarcoptiformes	Brachychthoniidae		Brachychthoniidae sp. BOLD:ABY8861		Opisthokonta	Eumetazoa											Bilateria	Protostomia	Ecdysozoa	Panarthropoda											Enarthronota		Metazoa		cellular organisms	unclassified Brachychthoniidae													Acari					Oribatida	Chelicerata					Brachychthonioidea	Acariformes
1251202	Eukaryota	Arthropoda	Arachnida	Trombidiformes	Stigmaeidae		Stigmaeidae sp. BOLD:AAU6263		Opisthokonta	Eumetazoa											Bilateria	Protostomia	Ecdysozoa	Panarthropoda											Eleutherengona		Metazoa		cellular organisms	Raphignathae	unclassified Stigmaeidae												Acari					Prostigmata	Chelicerata					Raphignathoidea	Acariformes
1251203	Eukaryota	Arthropoda	Arachnida	Sarcoptiformes	Mycobatidae	Mycobates	Mycobates sp. BOLD:AAD9075		Opisthokonta	Eumetazoa											Bilateria	Protostomia	Ecdysozoa	Panarthropoda											Brachypylina		Metazoa		cellular organisms	unclassified Mycobates													Acari					Oribatida	Chelicerata					Ceratozetoidea	Acariformes
1251204	Eukaryota	Arthropoda	Arachnida	Trombidiformes	Tydeidae		Tydeidae sp. BOLD:AAF9212		Opisthokonta	Eumetazoa											Bilateria	Protostomia	Ecdysozoa	Panarthropoda	Eupodina												Metazoa		cellular organisms	unclassified Tydeidae													Acari					Prostigmata	Chelicerata					Tydeoidea	Acariformes
1251205	Eukaryota	Arthropoda	Arachnida	Trombidiformes	Tydeidae		Tydeidae sp. BOLD:ABV1817		Opisthokonta	Eumetazoa											Bilateria	Protostomia	Ecdysozoa	Panarthropoda	Eupodina												Metazoa		cellular organisms	unclassified Tydeidae													Acari					Prostigmata	Chelicerata					Tydeoidea	Acariformes
1251206	Eukaryota	Arthropoda	Arachnida	Mesostigmata			Mesostigmata sp. BOLD:ABV2834		Opisthokonta	Eumetazoa											Bilateria	Protostomia	Ecdysozoa	Panarthropoda													Metazoa		cellular organisms	unclassified Mesostigmata													Acari						Chelicerata						Parasitiformes
1251207	Eukaryota	Arthropoda	Arachnida	Trombidiformes	Rhagidiidae		Rhagidiidae sp. CHACA330-08		Opisthokonta	Eumetazoa											Bilateria	Protostomia	Ecdysozoa	Panarthropoda	Eupodina												Metazoa		cellular organisms	unclassified Rhagidiidae													Acari					Prostigmata	Chelicerata					Eupodoidea	Acariformes
1251208	Eukaryota	Arthropoda	Arachnida	Sarcoptiformes	Scheloribatidae	Scheloribates	Scheloribates sp. BOLD:ABZ8272		Opisthokonta	Eumetazoa											Bilateria	Protostomia	Ecdysozoa	Panarthropoda											Brachypylina		Metazoa		cellular organisms	unclassified Scheloribates													Acari					Oribatida	Chelicerata					Oripodoidea	Acariformes
1251209	Eukaryota	Arthropoda	Arachnida	Sarcoptiformes	Liebstadiidae	Liebstadia	Liebstadia sp. MYMCC746-11		Opisthokonta	Eumetazoa											Bilateria	Protostomia	Ecdysozoa	Panarthropoda											Brachypylina		Metazoa		cellular organisms	unclassified Liebstadia													Acari					Oribatida	Chelicerata					Oripodoidea	Acariformes
1251210	Eukaryota	Arthropoda	Arachnida	Sarcoptiformes	Trhypochthoniidae	Trhypochthonius	Trhypochthonius sp. BOLD:AAB1053		Opisthokonta	Eumetazoa											Bilateria	Protostomia	Ecdysozoa	Panarthropoda											Desmonomata		Metazoa		cellular organisms	unclassified Trhypochthonius													Acari					Oribatida	Chelicerata					Trhypochthonioidea	Acariformes
1251211	Eukaryota	Arthropoda	Arachnida	Trombidiformes	Eupodidae		Eupodidae sp. BOLD:AAM8010		Opisthokonta	Eumetazoa											Bilateria	Protostomia	Ecdysozoa	Panarthropoda	Eupodina												Metazoa		cellular organisms	unclassified Eupodidae													Acari					Prostigmata	Chelicerata					Eupodoidea	Acariformes
1251212	Eukaryota	Arthropoda	Arachnida	Trombidiformes	Erythraeidae		Erythraeidae sp. BOLD:AAZ5876		Opisthokonta	Eumetazoa											Bilateria	Protostomia	Ecdysozoa	Panarthropoda	Parasitengona										Anystina		Metazoa		cellular organisms	unclassified Erythraeidae													Acari					Prostigmata	Chelicerata					Erythraeoidea	Acariformes
1251213	Eukaryota	Arthropoda	Arachnida	Sarcoptiformes	Ceratozetidae		Ceratozetidae sp. CHACB753-10		Opisthokonta	Eumetazoa											Bilateria	Protostomia	Ecdysozoa	Panarthropoda											Brachypylina		Metazoa		cellular organisms	unclassified Ceratozetidae													Acari					Oribatida	Chelicerata					Ceratozetoidea	Acariformes
1251214	Eukaryota	Arthropoda	Arachnida	Mesostigmata	Phytoseiidae		Phytoseiidae sp. BOLD:AAU8164		Opisthokonta	Eumetazoa											Bilateria	Protostomia	Ecdysozoa	Panarthropoda											Gamasina		Metazoa		cellular organisms	unclassified Phytoseiidae													Acari					Monogynaspida	Chelicerata					Phytoseioidea	Parasitiformes
1251215	Eukaryota	Arthropoda	Arachnida	Sarcoptiformes	Nothridae	Nothrus	Nothrus sp. BOLD:AAH6633		Opisthokonta	Eumetazoa											Bilateria	Protostomia	Ecdysozoa	Panarthropoda											Desmonomata		Metazoa		cellular organisms	unclassified Nothrus													Acari					Oribatida	Chelicerata					Crotonioidea	Acariformes
1251216	Eukaryota	Arthropoda	Arachnida	Trombidiformes	Anystidae	Anystis	Anystis sp. BOLD:AAL8164		Opisthokonta	Eumetazoa											Bilateria	Protostomia	Ecdysozoa	Panarthropoda	Anystae										Anystina		Metazoa		cellular organisms	unclassified Anystis													Acari		Anystinae			Prostigmata	Chelicerata					Anystoidea	Acariformes
1251217	Eukaryota	Arthropoda	Arachnida	Trombidiformes	Eupodidae		Eupodidae sp. BOLD:AAZ5854		Opisthokonta	Eumetazoa											Bilateria	Protostomia	Ecdysozoa	Panarthropoda	Eupodina												Metazoa		cellular organisms	unclassified Eupodidae													Acari					Prostigmata	Chelicerata					Eupodoidea	Acariformes
1251218	Eukaryota	Arthropoda	Arachnida	Mesostigmata	Trachytidae	Trachytes	Trachytes sp. BOLD:AAL7922		Opisthokonta	Eumetazoa											Bilateria	Protostomia	Ecdysozoa	Panarthropoda											Uropodina		Metazoa		cellular organisms	unclassified Trachytes													Acari					Monogynaspida	Chelicerata						Parasitiformes
1251219	Eukaryota	Arthropoda	Arachnida	Mesostigmata	Ologamasidae		Ologamasidae sp. BOLD:AAF9121		Opisthokonta	Eumetazoa											Bilateria	Protostomia	Ecdysozoa	Panarthropoda											Gamasina		Metazoa		cellular organisms	unclassified Ologamasidae													Acari					Monogynaspida	Chelicerata					Ascoidea	Parasitiformes
1251220	Eukaryota	Arthropoda	Arachnida	Trombidiformes	Rhagidiidae		Rhagidiidae sp. BOLD:AAL7943		Opisthokonta	Eumetazoa											Bilateria	Protostomia	Ecdysozoa	Panarthropoda	Eupodina												Metazoa		cellular organisms	unclassified Rhagidiidae													Acari					Prostigmata	Chelicerata					Eupodoidea	Acariformes
