## Supplementary material for "Meta2DB: Curated Shotgun Metagenomic Feature Sets and Metadata for Health State Prediction": Metadata files: meta2db_taxonomic_lineage_file.csv (part 270 of 729)

tax_id	superkingdom	phylum	class	order	family	genus	species	biotype	clade	clade1	clade10	clade11	clade12	clade13	clade14	clade15	clade16	clade17	clade18	clade19	clade2	clade3	clade4	clade5	clade6	clade7	clade8	clade9	cohort	forma	forma specialis	forma specialis1	genotype	infraclass	infraorder	isolate	kingdom	morph	no rank	no rank1	no rank2	no rank3	no rank4	parvorder	pathogroup	section	series	serogroup	serotype	species group	species subgroup	strain	subclass	subcohort	subfamily	subgenus	subkingdom	suborder	subphylum	subsection	subspecies	subtribe	superclass	superfamily	superorder	superphylum	tribe	varietas
1251221	Eukaryota	Arthropoda	Arachnida	Trombidiformes	Rhagidiidae		Rhagidiidae sp. BOLD:AAZ5853		Opisthokonta	Eumetazoa											Bilateria	Protostomia	Ecdysozoa	Panarthropoda	Eupodina												Metazoa		cellular organisms	unclassified Rhagidiidae													Acari					Prostigmata	Chelicerata					Eupodoidea	Acariformes
1251222	Eukaryota	Arthropoda	Arachnida	Trombidiformes	Anystidae		Anystidae sp. BOLD:AAF9256		Opisthokonta	Eumetazoa											Bilateria	Protostomia	Ecdysozoa	Panarthropoda	Anystae										Anystina		Metazoa		cellular organisms	unclassified Anystidae													Acari					Prostigmata	Chelicerata					Anystoidea	Acariformes
1251223	Eukaryota	Arthropoda	Arachnida	Mesostigmata	Parasitidae		Parasitidae sp. BOLD:AAH7239		Opisthokonta	Eumetazoa											Bilateria	Protostomia	Ecdysozoa	Panarthropoda											Gamasina		Metazoa		cellular organisms	unclassified Parasitidae													Acari					Monogynaspida	Chelicerata					Parasitoidea	Parasitiformes
1251224	Eukaryota	Arthropoda	Arachnida	Trombidiformes	Eupodidae		Eupodidae sp. BOLD:AAZ5849		Opisthokonta	Eumetazoa											Bilateria	Protostomia	Ecdysozoa	Panarthropoda	Eupodina												Metazoa		cellular organisms	unclassified Eupodidae													Acari					Prostigmata	Chelicerata					Eupodoidea	Acariformes
1251225	Eukaryota	Arthropoda	Arachnida	Mesostigmata			Mesostigmata sp. BOLD:ABV2848		Opisthokonta	Eumetazoa											Bilateria	Protostomia	Ecdysozoa	Panarthropoda													Metazoa		cellular organisms	unclassified Mesostigmata													Acari						Chelicerata						Parasitiformes
1251226	Eukaryota	Arthropoda	Arachnida	Trombidiformes	Eriophyidae		Eriophyidae sp. BOLD:ABV0867		Opisthokonta	Eumetazoa											Bilateria	Protostomia	Ecdysozoa	Panarthropoda	Eupodina												Metazoa		cellular organisms	unclassified Eriophyidae													Acari					Prostigmata	Chelicerata					Eriophyoidea	Acariformes
1251227	Eukaryota	Arthropoda	Arachnida	Trombidiformes			Trombidiformes sp. BOLD:AAM7950		Opisthokonta	Eumetazoa											Bilateria	Protostomia	Ecdysozoa	Panarthropoda													Metazoa		cellular organisms	unclassified Trombidiformes													Acari						Chelicerata						Acariformes
1251228	Eukaryota	Arthropoda	Arachnida	Trombidiformes	Erythraeidae		Erythraeidae sp. BOLD:AAF9271		Opisthokonta	Eumetazoa											Bilateria	Protostomia	Ecdysozoa	Panarthropoda	Parasitengona										Anystina		Metazoa		cellular organisms	unclassified Erythraeidae													Acari					Prostigmata	Chelicerata					Erythraeoidea	Acariformes
1251229	Eukaryota	Arthropoda	Arachnida	Mesostigmata	Laelapidae		Laelapidae sp. BOLD:ABV2842		Opisthokonta	Eumetazoa											Bilateria	Protostomia	Ecdysozoa	Panarthropoda											Gamasina		Metazoa		cellular organisms	unclassified Laelapidae													Acari					Monogynaspida	Chelicerata					Dermanyssoidea	Parasitiformes
1251230	Eukaryota	Arthropoda	Arachnida	Trombidiformes	Rhagidiidae		Rhagidiidae sp. BOLD:AAN6611		Opisthokonta	Eumetazoa											Bilateria	Protostomia	Ecdysozoa	Panarthropoda	Eupodina												Metazoa		cellular organisms	unclassified Rhagidiidae													Acari					Prostigmata	Chelicerata					Eupodoidea	Acariformes
1251231	Eukaryota	Arthropoda	Arachnida	Trombidiformes	Rhagidiidae		Rhagidiidae sp. CHACA374-08		Opisthokonta	Eumetazoa											Bilateria	Protostomia	Ecdysozoa	Panarthropoda	Eupodina												Metazoa		cellular organisms	unclassified Rhagidiidae													Acari					Prostigmata	Chelicerata					Eupodoidea	Acariformes
1251232	Eukaryota	Arthropoda	Arachnida	Sarcoptiformes	Malaconothridae	Malaconothrus	Malaconothrus sp. BOLD:AAH6488		Opisthokonta	Eumetazoa											Bilateria	Protostomia	Ecdysozoa	Panarthropoda											Desmonomata		Metazoa		cellular organisms	unclassified Malaconothrus													Acari					Oribatida	Chelicerata					Trhypochthonioidea	Acariformes
1251233	Eukaryota	Arthropoda	Arachnida	Sarcoptiformes	Scheloribatidae	Scheloribates	Scheloribates sp. BOLD:AAV2447		Opisthokonta	Eumetazoa											Bilateria	Protostomia	Ecdysozoa	Panarthropoda											Brachypylina		Metazoa		cellular organisms	unclassified Scheloribates													Acari					Oribatida	Chelicerata					Oripodoidea	Acariformes
1251234	Eukaryota	Arthropoda	Arachnida	Trombidiformes	Stigmaeidae		Stigmaeidae sp. BOLD:ABV1824		Opisthokonta	Eumetazoa											Bilateria	Protostomia	Ecdysozoa	Panarthropoda											Eleutherengona		Metazoa		cellular organisms	Raphignathae	unclassified Stigmaeidae												Acari					Prostigmata	Chelicerata					Raphignathoidea	Acariformes
1251235	Eukaryota	Arthropoda	Arachnida	Sarcoptiformes	Haplozetidae	Peloribates	Peloribates sp. BOLD:AAD5284		Opisthokonta	Eumetazoa											Bilateria	Protostomia	Ecdysozoa	Panarthropoda											Brachypylina		Metazoa		cellular organisms	unclassified Peloribates													Acari					Oribatida	Chelicerata					Oripodoidea	Acariformes
1251236	Eukaryota	Arthropoda	Arachnida	Trombidiformes	Eupodidae		Eupodidae sp. BOLD:AAH6634		Opisthokonta	Eumetazoa											Bilateria	Protostomia	Ecdysozoa	Panarthropoda	Eupodina												Metazoa		cellular organisms	unclassified Eupodidae													Acari					Prostigmata	Chelicerata					Eupodoidea	Acariformes
1251237	Eukaryota	Arthropoda	Arachnida	Sarcoptiformes	Galumnidae				Opisthokonta	Eumetazoa											Bilateria	Protostomia	Ecdysozoa	Panarthropoda											Brachypylina		Metazoa		cellular organisms	unclassified Galumnidae													Acari					Oribatida	Chelicerata					Galumnoidea	Acariformes
1251238	Eukaryota	Arthropoda	Arachnida	Sarcoptiformes	Galumnidae		Galumnidae sp. MYMCE599-12		Opisthokonta	Eumetazoa											Bilateria	Protostomia	Ecdysozoa	Panarthropoda											Brachypylina		Metazoa		cellular organisms	unclassified Galumnidae													Acari					Oribatida	Chelicerata					Galumnoidea	Acariformes
1251239	Eukaryota	Arthropoda	Arachnida	Trombidiformes	Eupodidae		Eupodidae sp. BOLD:AAW0396		Opisthokonta	Eumetazoa											Bilateria	Protostomia	Ecdysozoa	Panarthropoda	Eupodina												Metazoa		cellular organisms	unclassified Eupodidae													Acari					Prostigmata	Chelicerata					Eupodoidea	Acariformes
1251240	Eukaryota	Arthropoda	Arachnida	Sarcoptiformes	Tectocepheidae	Tectocepheus	Tectocepheus sp. BOLD:AAL7983		Opisthokonta	Eumetazoa											Bilateria	Protostomia	Ecdysozoa	Panarthropoda											Brachypylina		Metazoa		cellular organisms	unclassified Tectocepheus													Acari					Oribatida	Chelicerata					Carabodoidea	Acariformes
1251241	Eukaryota	Arthropoda	Arachnida	Trombidiformes	Rhagidiidae		Rhagidiidae sp. MYMCC108-11		Opisthokonta	Eumetazoa											Bilateria	Protostomia	Ecdysozoa	Panarthropoda	Eupodina												Metazoa		cellular organisms	unclassified Rhagidiidae													Acari					Prostigmata	Chelicerata					Eupodoidea	Acariformes
1251242	Eukaryota	Arthropoda	Arachnida	Trombidiformes	Tydeidae		Tydeidae sp. BOLD:AAU6065		Opisthokonta	Eumetazoa											Bilateria	Protostomia	Ecdysozoa	Panarthropoda	Eupodina												Metazoa		cellular organisms	unclassified Tydeidae													Acari					Prostigmata	Chelicerata					Tydeoidea	Acariformes
1251243	Eukaryota	Arthropoda	Arachnida	Sarcoptiformes	Ceratozetidae	Fuscozetes	Fuscozetes sp. BOLD:AAF9078		Opisthokonta	Eumetazoa											Bilateria	Protostomia	Ecdysozoa	Panarthropoda											Brachypylina		Metazoa		cellular organisms	unclassified Fuscozetes													Acari					Oribatida	Chelicerata					Ceratozetoidea	Acariformes
1251244	Eukaryota	Arthropoda	Arachnida	Sarcoptiformes	Ceratoppiidae	Ceratoppia	Ceratoppia sp. BOLD:ABZ6282		Opisthokonta	Eumetazoa											Bilateria	Protostomia	Ecdysozoa	Panarthropoda											Brachypylina		Metazoa		cellular organisms	unclassified Ceratoppia													Acari					Oribatida	Chelicerata					Gustavioidea	Acariformes
1251245	Eukaryota	Arthropoda	Arachnida	Sarcoptiformes	Galumnidae		Galumnidae sp. BOLD:AAF9080		Opisthokonta	Eumetazoa											Bilateria	Protostomia	Ecdysozoa	Panarthropoda											Brachypylina		Metazoa		cellular organisms	unclassified Galumnidae													Acari					Oribatida	Chelicerata					Galumnoidea	Acariformes
1251246	Eukaryota	Arthropoda	Arachnida	Trombidiformes	Tarsonemidae		Tarsonemidae sp. BOLD:AAU6269		Opisthokonta	Eumetazoa											Bilateria	Protostomia	Ecdysozoa	Panarthropoda	Heterostigmata										Eleutherengona		Metazoa		cellular organisms	unclassified Tarsonemidae													Acari					Prostigmata	Chelicerata					Tarsonemoidea	Acariformes
1251247	Eukaryota	Arthropoda	Arachnida	Sarcoptiformes	Ceratozetidae	Ghilarovizetes	Ghilarovizetes sp. BOLD:AAF9079		Opisthokonta	Eumetazoa											Bilateria	Protostomia	Ecdysozoa	Panarthropoda											Brachypylina		Metazoa		cellular organisms	unclassified Ghilarovizetes													Acari					Oribatida	Chelicerata					Ceratozetoidea	Acariformes
1251248	Eukaryota	Arthropoda	Arachnida	Mesostigmata	Ascidae	Cheiroseius	Cheiroseius sp. BOLD:ABV2843		Opisthokonta	Eumetazoa											Bilateria	Protostomia	Ecdysozoa	Panarthropoda											Gamasina		Metazoa		cellular organisms	unclassified Cheiroseius													Acari					Monogynaspida	Chelicerata					Ascoidea	Parasitiformes
1251249	Eukaryota	Arthropoda	Arachnida	Mesostigmata	Zerconidae		Zerconidae sp. BOLD:AAU8169		Opisthokonta	Eumetazoa											Bilateria	Protostomia	Ecdysozoa	Panarthropoda											Gamasina		Metazoa		cellular organisms	unclassified Zerconidae													Acari					Monogynaspida	Chelicerata						Parasitiformes
1251250	Eukaryota	Arthropoda	Arachnida	Trombidiformes			Trombidiformes sp. BOLD:ABV1814		Opisthokonta	Eumetazoa											Bilateria	Protostomia	Ecdysozoa	Panarthropoda													Metazoa		cellular organisms	unclassified Trombidiformes													Acari						Chelicerata						Acariformes
1251251	Eukaryota	Arthropoda	Arachnida	Sarcoptiformes	Brachychthoniidae		Brachychthoniidae sp. BOLD:AAW0382		Opisthokonta	Eumetazoa											Bilateria	Protostomia	Ecdysozoa	Panarthropoda											Enarthronota		Metazoa		cellular organisms	unclassified Brachychthoniidae													Acari					Oribatida	Chelicerata					Brachychthonioidea	Acariformes
1251252	Eukaryota	Arthropoda	Arachnida	Trombidiformes	Erythraeidae		Erythraeidae sp. MYMCD150-11		Opisthokonta	Eumetazoa											Bilateria	Protostomia	Ecdysozoa	Panarthropoda	Parasitengona										Anystina		Metazoa		cellular organisms	unclassified Erythraeidae													Acari					Prostigmata	Chelicerata					Erythraeoidea	Acariformes
1251253	Eukaryota	Arthropoda	Arachnida	Sarcoptiformes	Mycobatidae	Mycobates	Mycobates sp. BOLD:ABY8531		Opisthokonta	Eumetazoa											Bilateria	Protostomia	Ecdysozoa	Panarthropoda											Brachypylina		Metazoa		cellular organisms	unclassified Mycobates													Acari					Oribatida	Chelicerata					Ceratozetoidea	Acariformes
1251254	Eukaryota	Arthropoda	Arachnida	Sarcoptiformes	Camisiidae	Camisia	Camisia sp. BOLD:AAE3355		Opisthokonta	Eumetazoa											Bilateria	Protostomia	Ecdysozoa	Panarthropoda											Desmonomata		Metazoa		cellular organisms	unclassified Camisia													Acari					Oribatida	Chelicerata					Crotonioidea	Acariformes
1251255	Eukaryota	Arthropoda	Arachnida	Mesostigmata	Dinychidae		Dinychidae sp. CHACB839-10		Opisthokonta	Eumetazoa											Bilateria	Protostomia	Ecdysozoa	Panarthropoda											Uropodina		Metazoa		cellular organisms	unclassified Dinychidae													Acari					Monogynaspida	Chelicerata						Parasitiformes
1251256	Eukaryota	Arthropoda	Arachnida	Sarcoptiformes	Eremaeidae	Eueremaeus	Eueremaeus sp. BOLD:AAZ4545		Opisthokonta	Eumetazoa											Bilateria	Protostomia	Ecdysozoa	Panarthropoda											Brachypylina		Metazoa		cellular organisms	unclassified Eueremaeus													Acari					Oribatida	Chelicerata					Eremaeoidea	Acariformes
1251257	Eukaryota	Arthropoda	Arachnida	Trombidiformes	Anystidae		Anystidae sp. BOLD:AAF9123		Opisthokonta	Eumetazoa											Bilateria	Protostomia	Ecdysozoa	Panarthropoda	Anystae										Anystina		Metazoa		cellular organisms	unclassified Anystidae													Acari					Prostigmata	Chelicerata					Anystoidea	Acariformes
1251258	Eukaryota	Arthropoda	Arachnida	Trombidiformes			Trombidiformes sp. BOLD:AAL8157		Opisthokonta	Eumetazoa											Bilateria	Protostomia	Ecdysozoa	Panarthropoda													Metazoa		cellular organisms	unclassified Trombidiformes													Acari						Chelicerata						Acariformes
1251259	Eukaryota	Arthropoda	Arachnida	Mesostigmata	Phytoseiidae		Phytoseiidae sp. BOLD:AAL7939		Opisthokonta	Eumetazoa											Bilateria	Protostomia	Ecdysozoa	Panarthropoda											Gamasina		Metazoa		cellular organisms	unclassified Phytoseiidae													Acari					Monogynaspida	Chelicerata					Phytoseioidea	Parasitiformes
1251260	Eukaryota	Arthropoda	Arachnida	Mesostigmata	Dinychidae		Dinychidae sp. BOLD:AAH7243		Opisthokonta	Eumetazoa											Bilateria	Protostomia	Ecdysozoa	Panarthropoda											Uropodina		Metazoa		cellular organisms	unclassified Dinychidae													Acari					Monogynaspida	Chelicerata						Parasitiformes
1251261	Eukaryota	Arthropoda	Arachnida	Sarcoptiformes	Camisiidae	Camisia	Camisia sp. MYMCC526-11		Opisthokonta	Eumetazoa											Bilateria	Protostomia	Ecdysozoa	Panarthropoda											Desmonomata		Metazoa		cellular organisms	unclassified Camisia													Acari					Oribatida	Chelicerata					Crotonioidea	Acariformes
1251262	Eukaryota	Arthropoda	Arachnida	Mesostigmata	Zerconidae		Zerconidae sp. BOLD:AAL7917		Opisthokonta	Eumetazoa											Bilateria	Protostomia	Ecdysozoa	Panarthropoda											Gamasina		Metazoa		cellular organisms	unclassified Zerconidae													Acari					Monogynaspida	Chelicerata						Parasitiformes
1251263	Eukaryota	Arthropoda	Arachnida	Sarcoptiformes	Brachychthoniidae		Brachychthoniidae sp. BOLD:ABV0374		Opisthokonta	Eumetazoa											Bilateria	Protostomia	Ecdysozoa	Panarthropoda											Enarthronota		Metazoa		cellular organisms	unclassified Brachychthoniidae													Acari					Oribatida	Chelicerata					Brachychthonioidea	Acariformes
1251264	Eukaryota	Arthropoda	Arachnida	Trombidiformes	Anystidae		Anystidae sp. BOLD:AAL7963		Opisthokonta	Eumetazoa											Bilateria	Protostomia	Ecdysozoa	Panarthropoda	Anystae										Anystina		Metazoa		cellular organisms	unclassified Anystidae													Acari					Prostigmata	Chelicerata					Anystoidea	Acariformes
1251265	Eukaryota	Arthropoda	Arachnida	Mesostigmata			Mesostigmata sp. MYMCE310-12		Opisthokonta	Eumetazoa											Bilateria	Protostomia	Ecdysozoa	Panarthropoda													Metazoa		cellular organisms	unclassified Mesostigmata													Acari						Chelicerata						Parasitiformes
1251266	Eukaryota	Arthropoda	Arachnida	Trombidiformes	Eupodidae		Eupodidae sp. BOLD:AAZ5875		Opisthokonta	Eumetazoa											Bilateria	Protostomia	Ecdysozoa	Panarthropoda	Eupodina												Metazoa		cellular organisms	unclassified Eupodidae													Acari					Prostigmata	Chelicerata					Eupodoidea	Acariformes
1251267	Eukaryota	Arthropoda	Arachnida	Trombidiformes			Trombidiformes sp. BOLD:AAU6272		Opisthokonta	Eumetazoa											Bilateria	Protostomia	Ecdysozoa	Panarthropoda													Metazoa		cellular organisms	unclassified Trombidiformes													Acari						Chelicerata						Acariformes
1251268	Eukaryota	Arthropoda	Arachnida	Trombidiformes	Stigmaeidae		Stigmaeidae sp. BOLD:AAZ6631		Opisthokonta	Eumetazoa											Bilateria	Protostomia	Ecdysozoa	Panarthropoda											Eleutherengona		Metazoa		cellular organisms	Raphignathae	unclassified Stigmaeidae												Acari					Prostigmata	Chelicerata					Raphignathoidea	Acariformes
1251269	Eukaryota	Arthropoda	Arachnida	Trombidiformes	Stigmaeidae		Stigmaeidae sp. BOLD:ABA8973		Opisthokonta	Eumetazoa											Bilateria	Protostomia	Ecdysozoa	Panarthropoda											Eleutherengona		Metazoa		cellular organisms	Raphignathae	unclassified Stigmaeidae												Acari					Prostigmata	Chelicerata					Raphignathoidea	Acariformes
1251270	Eukaryota	Arthropoda	Arachnida	Trombidiformes	Eupodidae		Eupodidae sp. BOLD:AAF9196		Opisthokonta	Eumetazoa											Bilateria	Protostomia	Ecdysozoa	Panarthropoda	Eupodina												Metazoa		cellular organisms	unclassified Eupodidae													Acari					Prostigmata	Chelicerata					Eupodoidea	Acariformes
1251271	Eukaryota	Arthropoda	Arachnida	Trombidiformes	Rhagidiidae		Rhagidiidae sp. CHACA326-08		Opisthokonta	Eumetazoa											Bilateria	Protostomia	Ecdysozoa	Panarthropoda	Eupodina												Metazoa		cellular organisms	unclassified Rhagidiidae													Acari					Prostigmata	Chelicerata					Eupodoidea	Acariformes
1251272	Eukaryota	Arthropoda	Arachnida	Trombidiformes	Eupodidae		Eupodidae sp. BOLD:AAZ8580		Opisthokonta	Eumetazoa											Bilateria	Protostomia	Ecdysozoa	Panarthropoda	Eupodina												Metazoa		cellular organisms	unclassified Eupodidae													Acari					Prostigmata	Chelicerata					Eupodoidea	Acariformes
1251273	Eukaryota	Arthropoda	Arachnida	Trombidiformes			Trombidiformes sp. BOLD:ABV0058		Opisthokonta	Eumetazoa											Bilateria	Protostomia	Ecdysozoa	Panarthropoda													Metazoa		cellular organisms	unclassified Trombidiformes													Acari						Chelicerata						Acariformes
1251274	Eukaryota	Arthropoda	Arachnida	Trombidiformes	Stigmaeidae		Stigmaeidae sp. BOLD:AAZ6630		Opisthokonta	Eumetazoa											Bilateria	Protostomia	Ecdysozoa	Panarthropoda											Eleutherengona		Metazoa		cellular organisms	Raphignathae	unclassified Stigmaeidae												Acari					Prostigmata	Chelicerata					Raphignathoidea	Acariformes
1251275	Eukaryota	Arthropoda	Arachnida	Trombidiformes	Eupodidae		Eupodidae sp. BOLD:AAZ4427		Opisthokonta	Eumetazoa											Bilateria	Protostomia	Ecdysozoa	Panarthropoda	Eupodina												Metazoa		cellular organisms	unclassified Eupodidae													Acari					Prostigmata	Chelicerata					Eupodoidea	Acariformes
1251276	Eukaryota	Arthropoda	Arachnida	Mesostigmata	Ologamasidae		Ologamasidae sp. BOLD:AAH6486		Opisthokonta	Eumetazoa											Bilateria	Protostomia	Ecdysozoa	Panarthropoda											Gamasina		Metazoa		cellular organisms	unclassified Ologamasidae													Acari					Monogynaspida	Chelicerata					Ascoidea	Parasitiformes
1251277	Eukaryota	Arthropoda	Arachnida	Mesostigmata	Ascidae		Ascidae sp. MYMCB812-11		Opisthokonta	Eumetazoa											Bilateria	Protostomia	Ecdysozoa	Panarthropoda											Gamasina		Metazoa		cellular organisms	unclassified Ascidae													Acari					Monogynaspida	Chelicerata					Ascoidea	Parasitiformes
1251278	Eukaryota	Arthropoda	Arachnida	Sarcoptiformes	Ameronothridae	Ameronothrus	Ameronothrus sp. BOLD:AAD2349		Opisthokonta	Eumetazoa											Bilateria	Protostomia	Ecdysozoa	Panarthropoda											Brachypylina		Metazoa		cellular organisms	unclassified Ameronothrus													Acari					Oribatida	Chelicerata					Ameronothroidea	Acariformes
1251279	Eukaryota	Arthropoda	Arachnida	Sarcoptiformes	Oppiidae		Oppiidae sp. BOLD:AAL8151		Opisthokonta	Eumetazoa											Bilateria	Protostomia	Ecdysozoa	Panarthropoda											Brachypylina		Metazoa		cellular organisms	unclassified Oppiidae													Acari					Oribatida	Chelicerata					Oppioidea	Acariformes
1251280	Eukaryota	Arthropoda	Arachnida	Sarcoptiformes	Tectocepheidae	Tectocepheus	Tectocepheus sp. BOLD:AAM7992		Opisthokonta	Eumetazoa											Bilateria	Protostomia	Ecdysozoa	Panarthropoda											Brachypylina		Metazoa		cellular organisms	unclassified Tectocepheus													Acari					Oribatida	Chelicerata					Carabodoidea	Acariformes
1251281	Eukaryota	Arthropoda	Arachnida	Sarcoptiformes	Tectocepheidae	Tectocepheus	Tectocepheus sp. MYMCE181-12		Opisthokonta	Eumetazoa											Bilateria	Protostomia	Ecdysozoa	Panarthropoda											Brachypylina		Metazoa		cellular organisms	unclassified Tectocepheus													Acari					Oribatida	Chelicerata					Carabodoidea	Acariformes
1251282	Eukaryota	Arthropoda	Arachnida	Sarcoptiformes	Quadroppiidae	Quadroppia	Quadroppia sp. BOLD:AAH6641		Opisthokonta	Eumetazoa											Bilateria	Protostomia	Ecdysozoa	Panarthropoda											Brachypylina		Metazoa		cellular organisms	unclassified Quadroppia													Acari					Oribatida	Chelicerata					Oppioidea	Acariformes
1251283	Eukaryota	Arthropoda	Arachnida	Trombidiformes	Tarsonemidae		Tarsonemidae sp. BOLD:ABV3246		Opisthokonta	Eumetazoa											Bilateria	Protostomia	Ecdysozoa	Panarthropoda	Heterostigmata										Eleutherengona		Metazoa		cellular organisms	unclassified Tarsonemidae													Acari					Prostigmata	Chelicerata					Tarsonemoidea	Acariformes
1251284	Eukaryota	Arthropoda	Arachnida	Trombidiformes	Stigmaeidae		Stigmaeidae sp. MYMCE356-12		Opisthokonta	Eumetazoa											Bilateria	Protostomia	Ecdysozoa	Panarthropoda											Eleutherengona		Metazoa		cellular organisms	Raphignathae	unclassified Stigmaeidae												Acari					Prostigmata	Chelicerata					Raphignathoidea	Acariformes
1251285	Eukaryota	Arthropoda	Arachnida	Trombidiformes	Eupodidae		Eupodidae sp. BOLD:AAZ5862		Opisthokonta	Eumetazoa											Bilateria	Protostomia	Ecdysozoa	Panarthropoda	Eupodina												Metazoa		cellular organisms	unclassified Eupodidae													Acari					Prostigmata	Chelicerata					Eupodoidea	Acariformes
1251286	Eukaryota	Arthropoda	Arachnida	Sarcoptiformes	Brachychthoniidae		Brachychthoniidae sp. BOLD:AAU6069		Opisthokonta	Eumetazoa											Bilateria	Protostomia	Ecdysozoa	Panarthropoda											Enarthronota		Metazoa		cellular organisms	unclassified Brachychthoniidae													Acari					Oribatida	Chelicerata					Brachychthonioidea	Acariformes
1251287	Eukaryota	Arthropoda	Arachnida	Trombidiformes			Trombidiformes sp. BOLD:AAZ4411		Opisthokonta	Eumetazoa											Bilateria	Protostomia	Ecdysozoa	Panarthropoda													Metazoa		cellular organisms	unclassified Trombidiformes													Acari						Chelicerata						Acariformes
1251288	Eukaryota	Arthropoda	Arachnida	Sarcoptiformes	Oppiidae		Oppiidae sp. BOLD:ABV2876		Opisthokonta	Eumetazoa											Bilateria	Protostomia	Ecdysozoa	Panarthropoda											Brachypylina		Metazoa		cellular organisms	unclassified Oppiidae													Acari					Oribatida	Chelicerata					Oppioidea	Acariformes
1251289	Eukaryota	Arthropoda	Arachnida	Sarcoptiformes	Phthiracaridae		Phthiracaridae sp. BOLD:AAF9216		Opisthokonta	Eumetazoa											Bilateria	Protostomia	Ecdysozoa	Panarthropoda											Mixonomata		Metazoa		cellular organisms	unclassified Phthiracaridae													Acari					Oribatida	Chelicerata					Phthiracaroidea	Acariformes
1251290	Eukaryota	Arthropoda	Arachnida	Trombidiformes	Tydeidae		Tydeidae sp. BOLD:AAL8171		Opisthokonta	Eumetazoa											Bilateria	Protostomia	Ecdysozoa	Panarthropoda	Eupodina												Metazoa		cellular organisms	unclassified Tydeidae													Acari					Prostigmata	Chelicerata					Tydeoidea	Acariformes
1251291	Eukaryota	Arthropoda	Arachnida	Sarcoptiformes	Brachychthoniidae		Brachychthoniidae sp. BOLD:ABV0379		Opisthokonta	Eumetazoa											Bilateria	Protostomia	Ecdysozoa	Panarthropoda											Enarthronota		Metazoa		cellular organisms	unclassified Brachychthoniidae													Acari					Oribatida	Chelicerata					Brachychthonioidea	Acariformes
1251292	Eukaryota	Arthropoda	Arachnida	Sarcoptiformes	Galumnidae		Galumnidae sp. BOLD:AAN2827		Opisthokonta	Eumetazoa											Bilateria	Protostomia	Ecdysozoa	Panarthropoda											Brachypylina		Metazoa		cellular organisms	unclassified Galumnidae													Acari					Oribatida	Chelicerata					Galumnoidea	Acariformes
1251293	Eukaryota	Arthropoda	Arachnida	Sarcoptiformes	Ceratozetidae	Diapterobates	Diapterobates sp. BOLD:AAF9168		Opisthokonta	Eumetazoa											Bilateria	Protostomia	Ecdysozoa	Panarthropoda											Brachypylina		Metazoa		cellular organisms	unclassified Diapterobates													Acari					Oribatida	Chelicerata					Ceratozetoidea	Acariformes
1251294	Eukaryota	Arthropoda	Arachnida	Mesostigmata	Ologamasidae	Gamasellus	Gamasellus sp. BOLD:AAF9190		Opisthokonta	Eumetazoa											Bilateria	Protostomia	Ecdysozoa	Panarthropoda											Gamasina		Metazoa		cellular organisms	unclassified Gamasellus													Acari					Monogynaspida	Chelicerata					Ascoidea	Parasitiformes
1251295	Eukaryota	Arthropoda	Arachnida	Sarcoptiformes	Oppiidae		Oppiidae sp. BOLD:AAG1497		Opisthokonta	Eumetazoa											Bilateria	Protostomia	Ecdysozoa	Panarthropoda											Brachypylina		Metazoa		cellular organisms	unclassified Oppiidae													Acari					Oribatida	Chelicerata					Oppioidea	Acariformes
1251296	Eukaryota	Arthropoda	Arachnida	Sarcoptiformes	Tectocepheidae	Tectocepheus	Tectocepheus sp. BOLD:AAZ5986		Opisthokonta	Eumetazoa											Bilateria	Protostomia	Ecdysozoa	Panarthropoda											Brachypylina		Metazoa		cellular organisms	unclassified Tectocepheus													Acari					Oribatida	Chelicerata					Carabodoidea	Acariformes
1251297	Eukaryota	Arthropoda	Arachnida	Trombidiformes	Eupodidae		Eupodidae sp. BOLD:AAL8178		Opisthokonta	Eumetazoa											Bilateria	Protostomia	Ecdysozoa	Panarthropoda	Eupodina												Metazoa		cellular organisms	unclassified Eupodidae													Acari					Prostigmata	Chelicerata					Eupodoidea	Acariformes
1251298	Eukaryota	Arthropoda	Arachnida	Sarcoptiformes	Tectocepheidae	Tectocepheus	Tectocepheus sp. BOLD:ABV3693		Opisthokonta	Eumetazoa											Bilateria	Protostomia	Ecdysozoa	Panarthropoda											Brachypylina		Metazoa		cellular organisms	unclassified Tectocepheus													Acari					Oribatida	Chelicerata					Carabodoidea	Acariformes
1251299	Eukaryota	Arthropoda	Arachnida	Sarcoptiformes	Brachychthoniidae		Brachychthoniidae sp. BOLD:AAW0380		Opisthokonta	Eumetazoa											Bilateria	Protostomia	Ecdysozoa	Panarthropoda											Enarthronota		Metazoa		cellular organisms	unclassified Brachychthoniidae													Acari					Oribatida	Chelicerata					Brachychthonioidea	Acariformes
1251300	Eukaryota	Arthropoda	Arachnida	Mesostigmata	Phytoseiidae		Phytoseiidae sp. BOLD:AAU8163		Opisthokonta	Eumetazoa											Bilateria	Protostomia	Ecdysozoa	Panarthropoda											Gamasina		Metazoa		cellular organisms	unclassified Phytoseiidae													Acari					Monogynaspida	Chelicerata					Phytoseioidea	Parasitiformes
1251301	Eukaryota	Arthropoda	Arachnida	Mesostigmata	Phytoseiidae		Phytoseiidae sp. MYMCB933-11		Opisthokonta	Eumetazoa											Bilateria	Protostomia	Ecdysozoa	Panarthropoda											Gamasina		Metazoa		cellular organisms	unclassified Phytoseiidae													Acari					Monogynaspida	Chelicerata					Phytoseioidea	Parasitiformes
1251302	Eukaryota	Arthropoda	Arachnida	Trombidiformes	Cocceupodidae	Linopodes	Linopodes sp. BOLD:AAF9117		Opisthokonta	Eumetazoa											Bilateria	Protostomia	Ecdysozoa	Panarthropoda	Eupodina												Metazoa		cellular organisms	unclassified Linopodes													Acari					Prostigmata	Chelicerata					Eupodoidea	Acariformes
1251303	Eukaryota	Arthropoda	Arachnida	Sarcoptiformes	Oppiidae		Oppiidae sp. BOLD:ABV2880		Opisthokonta	Eumetazoa											Bilateria	Protostomia	Ecdysozoa	Panarthropoda											Brachypylina		Metazoa		cellular organisms	unclassified Oppiidae													Acari					Oribatida	Chelicerata					Oppioidea	Acariformes
1251304	Eukaryota	Arthropoda	Arachnida	Sarcoptiformes	Liacaridae	Dorycranosus	Dorycranosus sp. CHACA807-09		Opisthokonta	Eumetazoa											Bilateria	Protostomia	Ecdysozoa	Panarthropoda											Brachypylina		Metazoa		cellular organisms	unclassified Dorycranosus													Acari					Oribatida	Chelicerata					Gustavioidea	Acariformes
1251305	Eukaryota	Arthropoda	Arachnida	Sarcoptiformes	Suctobelbidae	Suctobelbella	Suctobelbella sp. BOLD:AAL8145		Opisthokonta	Eumetazoa											Bilateria	Protostomia	Ecdysozoa	Panarthropoda											Brachypylina		Metazoa		cellular organisms	unclassified Suctobelbella													Acari					Oribatida	Chelicerata					Oppioidea	Acariformes
1251306	Eukaryota	Arthropoda	Arachnida	Sarcoptiformes	Galumnidae		Galumnidae sp. BOLD:AAE4781		Opisthokonta	Eumetazoa											Bilateria	Protostomia	Ecdysozoa	Panarthropoda											Brachypylina		Metazoa		cellular organisms	unclassified Galumnidae													Acari					Oribatida	Chelicerata					Galumnoidea	Acariformes
1251307	Eukaryota	Arthropoda	Arachnida	Sarcoptiformes	Brachychthoniidae		Brachychthoniidae sp. BOLD:AAL7946		Opisthokonta	Eumetazoa											Bilateria	Protostomia	Ecdysozoa	Panarthropoda											Enarthronota		Metazoa		cellular organisms	unclassified Brachychthoniidae													Acari					Oribatida	Chelicerata					Brachychthonioidea	Acariformes
1251308	Eukaryota	Arthropoda	Arachnida	Trombidiformes	Stigmaeidae		Stigmaeidae sp. BOLD:ABA8970		Opisthokonta	Eumetazoa											Bilateria	Protostomia	Ecdysozoa	Panarthropoda											Eleutherengona		Metazoa		cellular organisms	Raphignathae	unclassified Stigmaeidae												Acari					Prostigmata	Chelicerata					Raphignathoidea	Acariformes
1251309	Eukaryota	Arthropoda	Arachnida	Sarcoptiformes	Haplozetidae	Peloribates	Peloribates sp. BOLD:ABX5392		Opisthokonta	Eumetazoa											Bilateria	Protostomia	Ecdysozoa	Panarthropoda											Brachypylina		Metazoa		cellular organisms	unclassified Peloribates													Acari					Oribatida	Chelicerata					Oripodoidea	Acariformes
1251310	Eukaryota	Arthropoda	Arachnida	Trombidiformes	Eupodidae		Eupodidae sp. BOLD:AAZ5851		Opisthokonta	Eumetazoa											Bilateria	Protostomia	Ecdysozoa	Panarthropoda	Eupodina												Metazoa		cellular organisms	unclassified Eupodidae													Acari					Prostigmata	Chelicerata					Eupodoidea	Acariformes
1251311	Eukaryota	Arthropoda	Arachnida	Sarcoptiformes	Malaconothridae	Malaconothrus	Malaconothrus sp. BOLD:AAH6651		Opisthokonta	Eumetazoa											Bilateria	Protostomia	Ecdysozoa	Panarthropoda											Desmonomata		Metazoa		cellular organisms	unclassified Malaconothrus													Acari					Oribatida	Chelicerata					Trhypochthonioidea	Acariformes
1251313	Eukaryota	Arthropoda	Arachnida	Mesostigmata	Uropodidae		Uropodidae sp. BOLD:ABV2824		Opisthokonta	Eumetazoa											Bilateria	Protostomia	Ecdysozoa	Panarthropoda											Uropodina		Metazoa		cellular organisms	unclassified Uropodidae													Acari					Monogynaspida	Chelicerata						Parasitiformes
1251314	Eukaryota	Arthropoda	Arachnida	Trombidiformes			Trombidiformes sp. BOLD:ABY4940		Opisthokonta	Eumetazoa											Bilateria	Protostomia	Ecdysozoa	Panarthropoda													Metazoa		cellular organisms	unclassified Trombidiformes													Acari						Chelicerata						Acariformes
1251315	Eukaryota	Arthropoda	Arachnida	Sarcoptiformes	Brachychthoniidae		Brachychthoniidae sp. BOLD:AAL7933		Opisthokonta	Eumetazoa											Bilateria	Protostomia	Ecdysozoa	Panarthropoda											Enarthronota		Metazoa		cellular organisms	unclassified Brachychthoniidae													Acari					Oribatida	Chelicerata					Brachychthonioidea	Acariformes
1251316	Eukaryota	Arthropoda	Arachnida	Mesostigmata			Mesostigmata sp. BOLD:ABV2829		Opisthokonta	Eumetazoa											Bilateria	Protostomia	Ecdysozoa	Panarthropoda													Metazoa		cellular organisms	unclassified Mesostigmata													Acari						Chelicerata						Parasitiformes
1251317	Eukaryota	Arthropoda	Arachnida	Trombidiformes	Erythraeidae		Erythraeidae sp. CHACA554-09		Opisthokonta	Eumetazoa											Bilateria	Protostomia	Ecdysozoa	Panarthropoda	Parasitengona										Anystina		Metazoa		cellular organisms	unclassified Erythraeidae													Acari					Prostigmata	Chelicerata					Erythraeoidea	Acariformes
1251318	Eukaryota	Arthropoda	Arachnida	Trombidiformes	Stigmaeidae		Stigmaeidae sp. BOLD:AAW0402		Opisthokonta	Eumetazoa											Bilateria	Protostomia	Ecdysozoa	Panarthropoda											Eleutherengona		Metazoa		cellular organisms	Raphignathae	unclassified Stigmaeidae												Acari					Prostigmata	Chelicerata					Raphignathoidea	Acariformes
1251319	Eukaryota	Arthropoda	Arachnida	Sarcoptiformes	Liacaridae	Dorycranosus	Dorycranosus sp. CHACB848-10		Opisthokonta	Eumetazoa											Bilateria	Protostomia	Ecdysozoa	Panarthropoda											Brachypylina		Metazoa		cellular organisms	unclassified Dorycranosus													Acari					Oribatida	Chelicerata					Gustavioidea	Acariformes
1251320	Eukaryota	Arthropoda	Arachnida	Trombidiformes	Rhagidiidae		Rhagidiidae sp. MYMCG470-12		Opisthokonta	Eumetazoa											Bilateria	Protostomia	Ecdysozoa	Panarthropoda	Eupodina												Metazoa		cellular organisms	unclassified Rhagidiidae													Acari					Prostigmata	Chelicerata					Eupodoidea	Acariformes
1251321	Eukaryota	Arthropoda	Arachnida	Sarcoptiformes	Malaconothridae	Malaconothrus	Malaconothrus sp. BOLD:AAM8005		Opisthokonta	Eumetazoa											Bilateria	Protostomia	Ecdysozoa	Panarthropoda											Desmonomata		Metazoa		cellular organisms	unclassified Malaconothrus													Acari					Oribatida	Chelicerata					Trhypochthonioidea	Acariformes
1251322	Eukaryota	Arthropoda	Arachnida	Trombidiformes			Trombidiformes sp. BOLD:AAH0995		Opisthokonta	Eumetazoa											Bilateria	Protostomia	Ecdysozoa	Panarthropoda													Metazoa		cellular organisms	unclassified Trombidiformes													Acari						Chelicerata						Acariformes
1251323	Eukaryota	Arthropoda	Arachnida	Sarcoptiformes	Crotoniidae		Crotoniidae sp. BOLD:AAZ5797		Opisthokonta	Eumetazoa											Bilateria	Protostomia	Ecdysozoa	Panarthropoda											Desmonomata		Metazoa		cellular organisms	unclassified Crotoniidae													Acari					Oribatida	Chelicerata					Crotonioidea	Acariformes
1251324	Eukaryota	Arthropoda	Arachnida	Sarcoptiformes	Oppiidae		Oppiidae sp. BOLD:AAL7926		Opisthokonta	Eumetazoa											Bilateria	Protostomia	Ecdysozoa	Panarthropoda											Brachypylina		Metazoa		cellular organisms	unclassified Oppiidae													Acari					Oribatida	Chelicerata					Oppioidea	Acariformes
1251325	Eukaryota	Arthropoda	Arachnida	Trombidiformes	Tydeidae		Tydeidae sp. BOLD:AAZ5860		Opisthokonta	Eumetazoa											Bilateria	Protostomia	Ecdysozoa	Panarthropoda	Eupodina												Metazoa		cellular organisms	unclassified Tydeidae													Acari					Prostigmata	Chelicerata					Tydeoidea	Acariformes
1251326	Eukaryota	Arthropoda	Arachnida	Mesostigmata	Ascidae		Ascidae sp. BOLD:AAH7242		Opisthokonta	Eumetazoa											Bilateria	Protostomia	Ecdysozoa	Panarthropoda											Gamasina		Metazoa		cellular organisms	unclassified Ascidae													Acari					Monogynaspida	Chelicerata					Ascoidea	Parasitiformes
1251327	Eukaryota	Arthropoda	Arachnida	Trombidiformes	Erythraeidae	Leptus	Leptus sp. BOLD:AAF9265		Opisthokonta	Eumetazoa											Bilateria	Protostomia	Ecdysozoa	Panarthropoda	Parasitengona										Anystina		Metazoa		cellular organisms	unclassified Leptus													Acari		Leptinae			Prostigmata	Chelicerata					Erythraeoidea	Acariformes
1251328	Eukaryota	Arthropoda	Arachnida	Mesostigmata	Parasitidae		Parasitidae sp. BOLD:ABV2833		Opisthokonta	Eumetazoa											Bilateria	Protostomia	Ecdysozoa	Panarthropoda											Gamasina		Metazoa		cellular organisms	unclassified Parasitidae													Acari					Monogynaspida	Chelicerata					Parasitoidea	Parasitiformes
1251329	Eukaryota	Arthropoda	Arachnida	Sarcoptiformes	Ceratozetidae	Diapterobates	Diapterobates sp. BOLD:ABZ1321		Opisthokonta	Eumetazoa											Bilateria	Protostomia	Ecdysozoa	Panarthropoda											Brachypylina		Metazoa		cellular organisms	unclassified Diapterobates													Acari					Oribatida	Chelicerata					Ceratozetoidea	Acariformes
1251330	Eukaryota	Arthropoda	Arachnida	Trombidiformes	Stigmaeidae		Stigmaeidae sp. MYMCF890-12		Opisthokonta	Eumetazoa											Bilateria	Protostomia	Ecdysozoa	Panarthropoda											Eleutherengona		Metazoa		cellular organisms	Raphignathae	unclassified Stigmaeidae												Acari					Prostigmata	Chelicerata					Raphignathoidea	Acariformes
1251331	Eukaryota	Arthropoda	Arachnida	Trombidiformes	Penthalodidae				Opisthokonta	Eumetazoa											Bilateria	Protostomia	Ecdysozoa	Panarthropoda	Eupodina												Metazoa		cellular organisms	unclassified Penthalodidae													Acari					Prostigmata	Chelicerata					Eupodoidea	Acariformes
1251332	Eukaryota	Arthropoda	Arachnida	Trombidiformes	Penthalodidae		Penthalodidae sp. BOLD:AAF9111		Opisthokonta	Eumetazoa											Bilateria	Protostomia	Ecdysozoa	Panarthropoda	Eupodina												Metazoa		cellular organisms	unclassified Penthalodidae													Acari					Prostigmata	Chelicerata					Eupodoidea	Acariformes
1251333	Eukaryota	Arthropoda	Arachnida	Trombidiformes	Tetranychidae				Opisthokonta	Eumetazoa											Bilateria	Protostomia	Ecdysozoa	Panarthropoda											Eleutherengona		Metazoa		cellular organisms	Raphignathae	unclassified Tetranychidae												Acari					Prostigmata	Chelicerata					Tetranychoidea	Acariformes
1251334	Eukaryota	Arthropoda	Arachnida	Trombidiformes	Tetranychidae		Tetranychidae sp. BOLD:AAZ5846		Opisthokonta	Eumetazoa											Bilateria	Protostomia	Ecdysozoa	Panarthropoda											Eleutherengona		Metazoa		cellular organisms	Raphignathae	unclassified Tetranychidae												Acari					Prostigmata	Chelicerata					Tetranychoidea	Acariformes
1251335	Eukaryota	Arthropoda	Arachnida	Mesostigmata	Uropodidae		Uropodidae sp. BOLD:AAZ5633		Opisthokonta	Eumetazoa											Bilateria	Protostomia	Ecdysozoa	Panarthropoda											Uropodina		Metazoa		cellular organisms	unclassified Uropodidae													Acari					Monogynaspida	Chelicerata						Parasitiformes
1251336	Eukaryota	Arthropoda	Arachnida	Sarcoptiformes	Tectocepheidae	Tectocepheus	Tectocepheus sp. BOLD:AAF9217		Opisthokonta	Eumetazoa											Bilateria	Protostomia	Ecdysozoa	Panarthropoda											Brachypylina		Metazoa		cellular organisms	unclassified Tectocepheus													Acari					Oribatida	Chelicerata					Carabodoidea	Acariformes
1251337	Eukaryota	Arthropoda	Arachnida	Trombidiformes	Eupodidae		Eupodidae sp. BOLD:AAZ6645		Opisthokonta	Eumetazoa											Bilateria	Protostomia	Ecdysozoa	Panarthropoda	Eupodina												Metazoa		cellular organisms	unclassified Eupodidae													Acari					Prostigmata	Chelicerata					Eupodoidea	Acariformes
1251338	Eukaryota	Arthropoda	Arachnida	Trombidiformes	Tarsonemidae		Tarsonemidae sp. BOLD:AAZ5832		Opisthokonta	Eumetazoa											Bilateria	Protostomia	Ecdysozoa	Panarthropoda	Heterostigmata										Eleutherengona		Metazoa		cellular organisms	unclassified Tarsonemidae													Acari					Prostigmata	Chelicerata					Tarsonemoidea	Acariformes
1251339	Eukaryota	Arthropoda	Arachnida	Sarcoptiformes	Ceratoppiidae	Ceratoppia	Ceratoppia sp. BOLD:ABZ4940		Opisthokonta	Eumetazoa											Bilateria	Protostomia	Ecdysozoa	Panarthropoda											Brachypylina		Metazoa		cellular organisms	unclassified Ceratoppia													Acari					Oribatida	Chelicerata					Gustavioidea	Acariformes
1251340	Eukaryota	Arthropoda	Arachnida	Trombidiformes	Tydeidae		Tydeidae sp. BOLD:ABZ2524		Opisthokonta	Eumetazoa											Bilateria	Protostomia	Ecdysozoa	Panarthropoda	Eupodina												Metazoa		cellular organisms	unclassified Tydeidae													Acari					Prostigmata	Chelicerata					Tydeoidea	Acariformes
1251341	Eukaryota	Arthropoda	Arachnida	Sarcoptiformes	Brachychthoniidae		Brachychthoniidae sp. BOLD:AAZ6932		Opisthokonta	Eumetazoa											Bilateria	Protostomia	Ecdysozoa	Panarthropoda											Enarthronota		Metazoa		cellular organisms	unclassified Brachychthoniidae													Acari					Oribatida	Chelicerata					Brachychthonioidea	Acariformes
1251342	Eukaryota	Arthropoda	Arachnida	Trombidiformes	Eupodidae		Eupodidae sp. BOLD:AAZ6637		Opisthokonta	Eumetazoa											Bilateria	Protostomia	Ecdysozoa	Panarthropoda	Eupodina												Metazoa		cellular organisms	unclassified Eupodidae													Acari					Prostigmata	Chelicerata					Eupodoidea	Acariformes
1251343	Eukaryota	Arthropoda	Arachnida	Trombidiformes			Trombidiformes sp. BOLD:AAU6275		Opisthokonta	Eumetazoa											Bilateria	Protostomia	Ecdysozoa	Panarthropoda													Metazoa		cellular organisms	unclassified Trombidiformes													Acari						Chelicerata						Acariformes
1251344	Eukaryota	Arthropoda	Arachnida	Trombidiformes	Eupodidae		Eupodidae sp. BOLD:AAZ6640		Opisthokonta	Eumetazoa											Bilateria	Protostomia	Ecdysozoa	Panarthropoda	Eupodina												Metazoa		cellular organisms	unclassified Eupodidae													Acari					Prostigmata	Chelicerata					Eupodoidea	Acariformes
1251345	Eukaryota	Arthropoda	Arachnida	Trombidiformes	Rhagidiidae		Rhagidiidae sp. BOLD:AAZ5869		Opisthokonta	Eumetazoa											Bilateria	Protostomia	Ecdysozoa	Panarthropoda	Eupodina												Metazoa		cellular organisms	unclassified Rhagidiidae													Acari					Prostigmata	Chelicerata					Eupodoidea	Acariformes
1251346	Eukaryota	Arthropoda	Arachnida	Sarcoptiformes	Galumnidae		Galumnidae sp. BOLD:ABV0551		Opisthokonta	Eumetazoa											Bilateria	Protostomia	Ecdysozoa	Panarthropoda											Brachypylina		Metazoa		cellular organisms	unclassified Galumnidae													Acari					Oribatida	Chelicerata					Galumnoidea	Acariformes
1251347	Eukaryota	Arthropoda	Arachnida	Sarcoptiformes	Liacaridae		Liacaridae sp. MYMCF443-12		Opisthokonta	Eumetazoa											Bilateria	Protostomia	Ecdysozoa	Panarthropoda											Brachypylina		Metazoa		cellular organisms	unclassified Liacaridae													Acari					Oribatida	Chelicerata					Gustavioidea	Acariformes
1251348	Eukaryota	Arthropoda	Arachnida	Mesostigmata	Laelapidae		Laelapidae sp. BOLD:ABV2840		Opisthokonta	Eumetazoa											Bilateria	Protostomia	Ecdysozoa	Panarthropoda											Gamasina		Metazoa		cellular organisms	unclassified Laelapidae													Acari					Monogynaspida	Chelicerata					Dermanyssoidea	Parasitiformes
1251349	Eukaryota	Arthropoda	Arachnida	Trombidiformes	Cocceupodidae	Linopodes	Linopodes sp. BOLD:ABZ6757		Opisthokonta	Eumetazoa											Bilateria	Protostomia	Ecdysozoa	Panarthropoda	Eupodina												Metazoa		cellular organisms	unclassified Linopodes													Acari					Prostigmata	Chelicerata					Eupodoidea	Acariformes
1251350	Eukaryota	Arthropoda	Arachnida	Trombidiformes	Bdellidae		Bdellidae sp. MYMCG496-12		Opisthokonta	Eumetazoa											Bilateria	Protostomia	Ecdysozoa	Panarthropoda	Eupodina												Metazoa		cellular organisms	unclassified Bdellidae													Acari					Prostigmata	Chelicerata					Bdelloidea	Acariformes
1251351	Eukaryota	Arthropoda	Arachnida	Sarcoptiformes	Tectocepheidae	Tectocepheus	Tectocepheus sp. BOLD:ABY5350		Opisthokonta	Eumetazoa											Bilateria	Protostomia	Ecdysozoa	Panarthropoda											Brachypylina		Metazoa		cellular organisms	unclassified Tectocepheus													Acari					Oribatida	Chelicerata					Carabodoidea	Acariformes
1251352	Eukaryota	Arthropoda	Arachnida	Trombidiformes	Rhagidiidae		Rhagidiidae sp. BOLD:AAZ4428		Opisthokonta	Eumetazoa											Bilateria	Protostomia	Ecdysozoa	Panarthropoda	Eupodina												Metazoa		cellular organisms	unclassified Rhagidiidae													Acari					Prostigmata	Chelicerata					Eupodoidea	Acariformes
1251353	Eukaryota	Arthropoda	Arachnida	Trombidiformes	Eupodidae		Eupodidae sp. BOLD:ABV3210		Opisthokonta	Eumetazoa											Bilateria	Protostomia	Ecdysozoa	Panarthropoda	Eupodina												Metazoa		cellular organisms	unclassified Eupodidae													Acari					Prostigmata	Chelicerata					Eupodoidea	Acariformes
1251354	Eukaryota	Arthropoda	Arachnida	Trombidiformes	Stigmaeidae		Stigmaeidae sp. BOLD:AAF9105		Opisthokonta	Eumetazoa											Bilateria	Protostomia	Ecdysozoa	Panarthropoda											Eleutherengona		Metazoa		cellular organisms	Raphignathae	unclassified Stigmaeidae												Acari					Prostigmata	Chelicerata					Raphignathoidea	Acariformes
1251355	Eukaryota	Arthropoda	Arachnida	Trombidiformes	Bdellidae		Bdellidae sp. MYMCE849-12		Opisthokonta	Eumetazoa											Bilateria	Protostomia	Ecdysozoa	Panarthropoda	Eupodina												Metazoa		cellular organisms	unclassified Bdellidae													Acari					Prostigmata	Chelicerata					Bdelloidea	Acariformes
1251356	Eukaryota	Arthropoda	Arachnida	Sarcoptiformes	Galumnidae		Galumnidae sp. MYMCF781-12		Opisthokonta	Eumetazoa											Bilateria	Protostomia	Ecdysozoa	Panarthropoda											Brachypylina		Metazoa		cellular organisms	unclassified Galumnidae													Acari					Oribatida	Chelicerata					Galumnoidea	Acariformes
1251357	Eukaryota	Arthropoda	Arachnida	Trombidiformes	Tydeidae		Tydeidae sp. BOLD:AAZ5871		Opisthokonta	Eumetazoa											Bilateria	Protostomia	Ecdysozoa	Panarthropoda	Eupodina												Metazoa		cellular organisms	unclassified Tydeidae													Acari					Prostigmata	Chelicerata					Tydeoidea	Acariformes
1251358	Eukaryota	Arthropoda	Arachnida	Trombidiformes			Trombidiformes sp. BOLD:ABV1822		Opisthokonta	Eumetazoa											Bilateria	Protostomia	Ecdysozoa	Panarthropoda													Metazoa		cellular organisms	unclassified Trombidiformes													Acari						Chelicerata						Acariformes
1251359	Eukaryota	Arthropoda	Arachnida	Trombidiformes			Trombidiformes sp. BOLD:ABZ0009		Opisthokonta	Eumetazoa											Bilateria	Protostomia	Ecdysozoa	Panarthropoda													Metazoa		cellular organisms	unclassified Trombidiformes													Acari						Chelicerata						Acariformes
1251360	Eukaryota	Arthropoda	Arachnida	Trombidiformes	Eupodidae		Eupodidae sp. MYMCG320-12		Opisthokonta	Eumetazoa											Bilateria	Protostomia	Ecdysozoa	Panarthropoda	Eupodina												Metazoa		cellular organisms	unclassified Eupodidae													Acari					Prostigmata	Chelicerata					Eupodoidea	Acariformes
1251361	Eukaryota	Arthropoda	Arachnida	Mesostigmata	Laelapidae	Hypoaspis	Hypoaspis sp. BOLD:ABV2836		Opisthokonta	Eumetazoa											Bilateria	Protostomia	Ecdysozoa	Panarthropoda											Gamasina		Metazoa		cellular organisms	unclassified Hypoaspis													Acari					Monogynaspida	Chelicerata					Dermanyssoidea	Parasitiformes
1251362	Eukaryota	Arthropoda	Arachnida	Trombidiformes	Eupodidae		Eupodidae sp. BOLD:ABV1856		Opisthokonta	Eumetazoa											Bilateria	Protostomia	Ecdysozoa	Panarthropoda	Eupodina												Metazoa		cellular organisms	unclassified Eupodidae													Acari					Prostigmata	Chelicerata					Eupodoidea	Acariformes
1251363	Eukaryota	Arthropoda	Arachnida	Trombidiformes			Trombidiformes sp. BOLD:ABV1834		Opisthokonta	Eumetazoa											Bilateria	Protostomia	Ecdysozoa	Panarthropoda													Metazoa		cellular organisms	unclassified Trombidiformes													Acari						Chelicerata						Acariformes
1251364	Eukaryota	Arthropoda	Arachnida	Trombidiformes	Anystidae		Anystidae sp. BOLD:AAF1092		Opisthokonta	Eumetazoa											Bilateria	Protostomia	Ecdysozoa	Panarthropoda	Anystae										Anystina		Metazoa		cellular organisms	unclassified Anystidae													Acari					Prostigmata	Chelicerata					Anystoidea	Acariformes
1251365	Eukaryota	Arthropoda	Arachnida	Trombidiformes	Rhagidiidae		Rhagidiidae sp. BOLD:AAU6273		Opisthokonta	Eumetazoa											Bilateria	Protostomia	Ecdysozoa	Panarthropoda	Eupodina												Metazoa		cellular organisms	unclassified Rhagidiidae													Acari					Prostigmata	Chelicerata					Eupodoidea	Acariformes
1251366	Eukaryota	Arthropoda	Arachnida	Trombidiformes	Stigmaeidae		Stigmaeidae sp. MYMCG047-12		Opisthokonta	Eumetazoa											Bilateria	Protostomia	Ecdysozoa	Panarthropoda											Eleutherengona		Metazoa		cellular organisms	Raphignathae	unclassified Stigmaeidae												Acari					Prostigmata	Chelicerata					Raphignathoidea	Acariformes
1251367	Eukaryota	Arthropoda	Arachnida	Trombidiformes	Cunaxidae		Cunaxidae sp. BOLD:AAL8168		Opisthokonta	Eumetazoa											Bilateria	Protostomia	Ecdysozoa	Panarthropoda	Eupodina												Metazoa		cellular organisms	unclassified Cunaxidae													Acari					Prostigmata	Chelicerata					Bdelloidea	Acariformes
1251368	Eukaryota	Arthropoda	Arachnida	Trombidiformes	Erythraeidae		Erythraeidae sp. MYMCF118-12		Opisthokonta	Eumetazoa											Bilateria	Protostomia	Ecdysozoa	Panarthropoda	Parasitengona										Anystina		Metazoa		cellular organisms	unclassified Erythraeidae													Acari					Prostigmata	Chelicerata					Erythraeoidea	Acariformes
1251369	Eukaryota	Arthropoda	Arachnida	Trombidiformes	Stigmaeidae		Stigmaeidae sp. CHACA076-08		Opisthokonta	Eumetazoa											Bilateria	Protostomia	Ecdysozoa	Panarthropoda											Eleutherengona		Metazoa		cellular organisms	Raphignathae	unclassified Stigmaeidae												Acari					Prostigmata	Chelicerata					Raphignathoidea	Acariformes
1251370	Eukaryota	Arthropoda	Arachnida	Sarcoptiformes	Nothridae	Nothrus	Nothrus sp. BOLD:AAF9198		Opisthokonta	Eumetazoa											Bilateria	Protostomia	Ecdysozoa	Panarthropoda											Desmonomata		Metazoa		cellular organisms	unclassified Nothrus													Acari					Oribatida	Chelicerata					Crotonioidea	Acariformes
1251371	Eukaryota	Arthropoda	Arachnida	Trombidiformes	Tydeidae		Tydeidae sp. BOLD:AAZ5850		Opisthokonta	Eumetazoa											Bilateria	Protostomia	Ecdysozoa	Panarthropoda	Eupodina												Metazoa		cellular organisms	unclassified Tydeidae													Acari					Prostigmata	Chelicerata					Tydeoidea	Acariformes
1251372	Eukaryota	Arthropoda	Arachnida	Trombidiformes	Erythraeidae		Erythraeidae sp. BOLD:AAF9083		Opisthokonta	Eumetazoa											Bilateria	Protostomia	Ecdysozoa	Panarthropoda	Parasitengona										Anystina		Metazoa		cellular organisms	unclassified Erythraeidae													Acari					Prostigmata	Chelicerata					Erythraeoidea	Acariformes
1251373	Eukaryota	Arthropoda	Arachnida	Trombidiformes	Stigmaeidae		Stigmaeidae sp. BOLD:ABV1828		Opisthokonta	Eumetazoa											Bilateria	Protostomia	Ecdysozoa	Panarthropoda											Eleutherengona		Metazoa		cellular organisms	Raphignathae	unclassified Stigmaeidae												Acari					Prostigmata	Chelicerata					Raphignathoidea	Acariformes
1251374	Eukaryota	Arthropoda	Arachnida	Trombidiformes	Cunaxidae		Cunaxidae sp. BOLD:AAV4165		Opisthokonta	Eumetazoa											Bilateria	Protostomia	Ecdysozoa	Panarthropoda	Eupodina												Metazoa		cellular organisms	unclassified Cunaxidae													Acari					Prostigmata	Chelicerata					Bdelloidea	Acariformes
1251375	Eukaryota	Arthropoda	Arachnida	Sarcoptiformes	Camisiidae	Camisia	Camisia sp. BOLD:ABZ5685		Opisthokonta	Eumetazoa											Bilateria	Protostomia	Ecdysozoa	Panarthropoda											Desmonomata		Metazoa		cellular organisms	unclassified Camisia													Acari					Oribatida	Chelicerata					Crotonioidea	Acariformes
1251376	Eukaryota	Arthropoda	Arachnida	Trombidiformes	Rhagidiidae		Rhagidiidae sp. MYMCD070-11		Opisthokonta	Eumetazoa											Bilateria	Protostomia	Ecdysozoa	Panarthropoda	Eupodina												Metazoa		cellular organisms	unclassified Rhagidiidae													Acari					Prostigmata	Chelicerata					Eupodoidea	Acariformes
1251377	Eukaryota	Arthropoda	Arachnida	Trombidiformes	Erythraeidae		Erythraeidae sp. CHACA558-09		Opisthokonta	Eumetazoa											Bilateria	Protostomia	Ecdysozoa	Panarthropoda	Parasitengona										Anystina		Metazoa		cellular organisms	unclassified Erythraeidae													Acari					Prostigmata	Chelicerata					Erythraeoidea	Acariformes
1251378	Eukaryota	Arthropoda	Arachnida	Mesostigmata	Ologamasidae		Ologamasidae sp. BOLD:AAL7970		Opisthokonta	Eumetazoa											Bilateria	Protostomia	Ecdysozoa	Panarthropoda											Gamasina		Metazoa		cellular organisms	unclassified Ologamasidae													Acari					Monogynaspida	Chelicerata					Ascoidea	Parasitiformes
1251379	Eukaryota	Arthropoda	Arachnida	Sarcoptiformes	Oppiidae		Oppiidae sp. BOLD:AAH6612		Opisthokonta	Eumetazoa											Bilateria	Protostomia	Ecdysozoa	Panarthropoda											Brachypylina		Metazoa		cellular organisms	unclassified Oppiidae													Acari					Oribatida	Chelicerata					Oppioidea	Acariformes
1251380	Eukaryota	Arthropoda	Arachnida	Trombidiformes	Eupodidae		Eupodidae sp. BOLD:AAU6276		Opisthokonta	Eumetazoa											Bilateria	Protostomia	Ecdysozoa	Panarthropoda	Eupodina												Metazoa		cellular organisms	unclassified Eupodidae													Acari					Prostigmata	Chelicerata					Eupodoidea	Acariformes
1251381	Eukaryota	Arthropoda	Arachnida	Trombidiformes	Stigmaeidae		Stigmaeidae sp. BOLD:ABV1832		Opisthokonta	Eumetazoa											Bilateria	Protostomia	Ecdysozoa	Panarthropoda											Eleutherengona		Metazoa		cellular organisms	Raphignathae	unclassified Stigmaeidae												Acari					Prostigmata	Chelicerata					Raphignathoidea	Acariformes
1251382	Eukaryota	Arthropoda	Arachnida	Trombidiformes	Stigmaeidae		Stigmaeidae sp. BOLD:ABV1836		Opisthokonta	Eumetazoa											Bilateria	Protostomia	Ecdysozoa	Panarthropoda											Eleutherengona		Metazoa		cellular organisms	Raphignathae	unclassified Stigmaeidae												Acari					Prostigmata	Chelicerata					Raphignathoidea	Acariformes
1251383	Eukaryota	Arthropoda	Arachnida	Mesostigmata	Parasitidae		Parasitidae sp. BOLD:AAF9263		Opisthokonta	Eumetazoa											Bilateria	Protostomia	Ecdysozoa	Panarthropoda											Gamasina		Metazoa		cellular organisms	unclassified Parasitidae													Acari					Monogynaspida	Chelicerata					Parasitoidea	Parasitiformes
1251384	Eukaryota	Arthropoda	Arachnida	Trombidiformes			Trombidiformes sp. BOLD:ABZ6324		Opisthokonta	Eumetazoa											Bilateria	Protostomia	Ecdysozoa	Panarthropoda													Metazoa		cellular organisms	unclassified Trombidiformes													Acari						Chelicerata						Acariformes
1251385	Eukaryota	Arthropoda	Arachnida	Sarcoptiformes	Brachychthoniidae		Brachychthoniidae sp. BOLD:AAZ6933		Opisthokonta	Eumetazoa											Bilateria	Protostomia	Ecdysozoa	Panarthropoda											Enarthronota		Metazoa		cellular organisms	unclassified Brachychthoniidae													Acari					Oribatida	Chelicerata					Brachychthonioidea	Acariformes
1251386	Eukaryota	Arthropoda	Arachnida	Mesostigmata	Uropodidae		Uropodidae sp. BOLD:AAZ5636		Opisthokonta	Eumetazoa											Bilateria	Protostomia	Ecdysozoa	Panarthropoda											Uropodina		Metazoa		cellular organisms	unclassified Uropodidae													Acari					Monogynaspida	Chelicerata						Parasitiformes
1251387	Eukaryota	Arthropoda	Arachnida	Trombidiformes	Tarsonemidae		Tarsonemidae sp. BOLD:AAZ4419		Opisthokonta	Eumetazoa											Bilateria	Protostomia	Ecdysozoa	Panarthropoda	Heterostigmata										Eleutherengona		Metazoa		cellular organisms	unclassified Tarsonemidae													Acari					Prostigmata	Chelicerata					Tarsonemoidea	Acariformes
1251388	Eukaryota	Arthropoda	Arachnida	Sarcoptiformes	Tectocepheidae	Tectocepheus	Tectocepheus sp. BOLD:AAM7258		Opisthokonta	Eumetazoa											Bilateria	Protostomia	Ecdysozoa	Panarthropoda											Brachypylina		Metazoa		cellular organisms	unclassified Tectocepheus													Acari					Oribatida	Chelicerata					Carabodoidea	Acariformes
1251389	Eukaryota	Arthropoda	Arachnida	Sarcoptiformes	Camisiidae	Camisia	Camisia sp. MYMCB833-11		Opisthokonta	Eumetazoa											Bilateria	Protostomia	Ecdysozoa	Panarthropoda											Desmonomata		Metazoa		cellular organisms	unclassified Camisia													Acari					Oribatida	Chelicerata					Crotonioidea	Acariformes
1251390	Eukaryota	Arthropoda	Arachnida	Trombidiformes	Tydeidae		Tydeidae sp. MYMCC921-11		Opisthokonta	Eumetazoa											Bilateria	Protostomia	Ecdysozoa	Panarthropoda	Eupodina												Metazoa		cellular organisms	unclassified Tydeidae													Acari					Prostigmata	Chelicerata					Tydeoidea	Acariformes
1251391	Eukaryota	Arthropoda	Arachnida	Mesostigmata	Ascidae		Ascidae sp. BOLD:ABV2838		Opisthokonta	Eumetazoa											Bilateria	Protostomia	Ecdysozoa	Panarthropoda											Gamasina		Metazoa		cellular organisms	unclassified Ascidae													Acari					Monogynaspida	Chelicerata					Ascoidea	Parasitiformes
1251392	Eukaryota	Arthropoda	Arachnida	Trombidiformes	Eupodidae		Eupodidae sp. BOLD:AAF9197		Opisthokonta	Eumetazoa											Bilateria	Protostomia	Ecdysozoa	Panarthropoda	Eupodina												Metazoa		cellular organisms	unclassified Eupodidae													Acari					Prostigmata	Chelicerata					Eupodoidea	Acariformes
1251393	Eukaryota	Arthropoda	Arachnida	Sarcoptiformes	Camisiidae	Camisia	Camisia sp. MYMCF610-12		Opisthokonta	Eumetazoa											Bilateria	Protostomia	Ecdysozoa	Panarthropoda											Desmonomata		Metazoa		cellular organisms	unclassified Camisia													Acari					Oribatida	Chelicerata					Crotonioidea	Acariformes
1251394	Eukaryota	Arthropoda	Arachnida	Trombidiformes	Rhagidiidae		Rhagidiidae sp. BOLD:AAF9203		Opisthokonta	Eumetazoa											Bilateria	Protostomia	Ecdysozoa	Panarthropoda	Eupodina												Metazoa		cellular organisms	unclassified Rhagidiidae													Acari					Prostigmata	Chelicerata					Eupodoidea	Acariformes
1251395	Eukaryota	Arthropoda	Arachnida	Mesostigmata	Dinychidae		Dinychidae sp. BOLD:ABV2844		Opisthokonta	Eumetazoa											Bilateria	Protostomia	Ecdysozoa	Panarthropoda											Uropodina		Metazoa		cellular organisms	unclassified Dinychidae													Acari					Monogynaspida	Chelicerata						Parasitiformes
1251396	Eukaryota	Arthropoda	Arachnida	Trombidiformes	Tarsonemidae		Tarsonemidae sp. BOLD:ABV3253		Opisthokonta	Eumetazoa											Bilateria	Protostomia	Ecdysozoa	Panarthropoda	Heterostigmata										Eleutherengona		Metazoa		cellular organisms	unclassified Tarsonemidae													Acari					Prostigmata	Chelicerata					Tarsonemoidea	Acariformes
1251397	Eukaryota	Arthropoda	Arachnida	Mesostigmata	Arctacaridae				Opisthokonta	Eumetazoa											Bilateria	Protostomia	Ecdysozoa	Panarthropoda											Gamasina		Metazoa		cellular organisms	unclassified Arctacaridae													Acari					Monogynaspida	Chelicerata						Parasitiformes
1251398	Eukaryota	Arthropoda	Arachnida	Mesostigmata	Arctacaridae		Arctacaridae sp. BOLD:AAH7240		Opisthokonta	Eumetazoa											Bilateria	Protostomia	Ecdysozoa	Panarthropoda											Gamasina		Metazoa		cellular organisms	unclassified Arctacaridae													Acari					Monogynaspida	Chelicerata						Parasitiformes
1251399	Eukaryota	Arthropoda	Arachnida	Trombidiformes			Trombidiformes sp. BOLD:ABV1838		Opisthokonta	Eumetazoa											Bilateria	Protostomia	Ecdysozoa	Panarthropoda													Metazoa		cellular organisms	unclassified Trombidiformes													Acari						Chelicerata						Acariformes
1251400	Eukaryota	Arthropoda	Arachnida	Trombidiformes	Eriophyidae		Eriophyidae sp. BOLD:ABV0863		Opisthokonta	Eumetazoa											Bilateria	Protostomia	Ecdysozoa	Panarthropoda	Eupodina												Metazoa		cellular organisms	unclassified Eriophyidae													Acari					Prostigmata	Chelicerata					Eriophyoidea	Acariformes
1251401	Eukaryota	Arthropoda	Arachnida	Sarcoptiformes	Tectocepheidae	Tectocepheus	Tectocepheus sp. BOLD:ABV3691		Opisthokonta	Eumetazoa											Bilateria	Protostomia	Ecdysozoa	Panarthropoda											Brachypylina		Metazoa		cellular organisms	unclassified Tectocepheus													Acari					Oribatida	Chelicerata					Carabodoidea	Acariformes
1251402	Eukaryota	Arthropoda	Arachnida	Sarcoptiformes	Tegoribatidae	Tegoribates	Tegoribates sp. BOLD:AAE1477		Opisthokonta	Eumetazoa											Bilateria	Protostomia	Ecdysozoa	Panarthropoda											Brachypylina		Metazoa		cellular organisms	unclassified Tegoribates													Acari					Oribatida	Chelicerata					Achipterioidea	Acariformes
1251403	Eukaryota	Arthropoda	Arachnida	Sarcoptiformes	Brachychthoniidae		Brachychthoniidae sp. BOLD:AAU6062		Opisthokonta	Eumetazoa											Bilateria	Protostomia	Ecdysozoa	Panarthropoda											Enarthronota		Metazoa		cellular organisms	unclassified Brachychthoniidae													Acari					Oribatida	Chelicerata					Brachychthonioidea	Acariformes
1251404	Eukaryota	Arthropoda	Arachnida	Mesostigmata			Mesostigmata sp. CHACB777-10		Opisthokonta	Eumetazoa											Bilateria	Protostomia	Ecdysozoa	Panarthropoda													Metazoa		cellular organisms	unclassified Mesostigmata													Acari						Chelicerata						Parasitiformes
1251405	Eukaryota	Arthropoda	Arachnida	Trombidiformes	Erythraeidae		Erythraeidae sp. MYMCG212-12		Opisthokonta	Eumetazoa											Bilateria	Protostomia	Ecdysozoa	Panarthropoda	Parasitengona										Anystina		Metazoa		cellular organisms	unclassified Erythraeidae													Acari					Prostigmata	Chelicerata					Erythraeoidea	Acariformes
1251406	Eukaryota	Arthropoda	Arachnida	Trombidiformes	Cocceupodidae	Linopodes	Linopodes sp. MYMCD172-11		Opisthokonta	Eumetazoa											Bilateria	Protostomia	Ecdysozoa	Panarthropoda	Eupodina												Metazoa		cellular organisms	unclassified Linopodes													Acari					Prostigmata	Chelicerata					Eupodoidea	Acariformes
1251407	Eukaryota	Arthropoda	Arachnida	Trombidiformes	Tarsonemidae		Tarsonemidae sp. MYMCC924-11		Opisthokonta	Eumetazoa											Bilateria	Protostomia	Ecdysozoa	Panarthropoda	Heterostigmata										Eleutherengona		Metazoa		cellular organisms	unclassified Tarsonemidae													Acari					Prostigmata	Chelicerata					Tarsonemoidea	Acariformes
1251408	Eukaryota	Arthropoda	Arachnida	Trombidiformes	Tarsonemidae		Tarsonemidae sp. BOLD:ABV3256		Opisthokonta	Eumetazoa											Bilateria	Protostomia	Ecdysozoa	Panarthropoda	Heterostigmata										Eleutherengona		Metazoa		cellular organisms	unclassified Tarsonemidae													Acari					Prostigmata	Chelicerata					Tarsonemoidea	Acariformes
1251409	Eukaryota	Arthropoda	Arachnida	Sarcoptiformes	Tectocepheidae	Tectocepheus	Tectocepheus sp. BOLD:AAZ5985		Opisthokonta	Eumetazoa											Bilateria	Protostomia	Ecdysozoa	Panarthropoda											Brachypylina		Metazoa		cellular organisms	unclassified Tectocepheus													Acari					Oribatida	Chelicerata					Carabodoidea	Acariformes
1251410	Eukaryota	Arthropoda	Arachnida	Sarcoptiformes	Trhypochthoniidae	Trhypochthonius	Trhypochthonius sp. BOLD:ABZ7500		Opisthokonta	Eumetazoa											Bilateria	Protostomia	Ecdysozoa	Panarthropoda											Desmonomata		Metazoa		cellular organisms	unclassified Trhypochthonius													Acari					Oribatida	Chelicerata					Trhypochthonioidea	Acariformes
1251411	Eukaryota	Arthropoda	Arachnida	Mesostigmata	Phytoseiidae		Phytoseiidae sp. BOLD:AAL8173		Opisthokonta	Eumetazoa											Bilateria	Protostomia	Ecdysozoa	Panarthropoda											Gamasina		Metazoa		cellular organisms	unclassified Phytoseiidae													Acari					Monogynaspida	Chelicerata					Phytoseioidea	Parasitiformes
1251412	Eukaryota	Arthropoda	Arachnida	Trombidiformes	Rhagidiidae		Rhagidiidae sp. CHACB168-10		Opisthokonta	Eumetazoa											Bilateria	Protostomia	Ecdysozoa	Panarthropoda	Eupodina												Metazoa		cellular organisms	unclassified Rhagidiidae													Acari					Prostigmata	Chelicerata					Eupodoidea	Acariformes
1251413	Eukaryota	Arthropoda	Arachnida	Sarcoptiformes	Tectocepheidae	Tectocepheus	Tectocepheus sp. BOLD:AAK0767		Opisthokonta	Eumetazoa											Bilateria	Protostomia	Ecdysozoa	Panarthropoda											Brachypylina		Metazoa		cellular organisms	unclassified Tectocepheus													Acari					Oribatida	Chelicerata					Carabodoidea	Acariformes
1251414	Eukaryota	Arthropoda	Arachnida	Trombidiformes			Trombidiformes sp. BOLD:ABV1811		Opisthokonta	Eumetazoa											Bilateria	Protostomia	Ecdysozoa	Panarthropoda													Metazoa		cellular organisms	unclassified Trombidiformes													Acari						Chelicerata						Acariformes
1251415	Eukaryota	Arthropoda	Arachnida	Trombidiformes	Rhagidiidae		Rhagidiidae sp. CHACA328-08		Opisthokonta	Eumetazoa											Bilateria	Protostomia	Ecdysozoa	Panarthropoda	Eupodina												Metazoa		cellular organisms	unclassified Rhagidiidae													Acari					Prostigmata	Chelicerata					Eupodoidea	Acariformes
1251416	Eukaryota	Arthropoda	Arachnida	Trombidiformes	Rhagidiidae		Rhagidiidae sp. MYMCD166-11		Opisthokonta	Eumetazoa											Bilateria	Protostomia	Ecdysozoa	Panarthropoda	Eupodina												Metazoa		cellular organisms	unclassified Rhagidiidae													Acari					Prostigmata	Chelicerata					Eupodoidea	Acariformes
1251417	Eukaryota	Arthropoda	Arachnida	Mesostigmata	Phytoseiidae		Phytoseiidae sp. BOLD:ABV2837		Opisthokonta	Eumetazoa											Bilateria	Protostomia	Ecdysozoa	Panarthropoda											Gamasina		Metazoa		cellular organisms	unclassified Phytoseiidae													Acari					Monogynaspida	Chelicerata					Phytoseioidea	Parasitiformes
1251418	Eukaryota	Arthropoda	Arachnida	Trombidiformes	Rhagidiidae		Rhagidiidae sp. MYMCC499-11		Opisthokonta	Eumetazoa											Bilateria	Protostomia	Ecdysozoa	Panarthropoda	Eupodina												Metazoa		cellular organisms	unclassified Rhagidiidae													Acari					Prostigmata	Chelicerata					Eupodoidea	Acariformes
1251419	Eukaryota	Arthropoda	Arachnida	Mesostigmata	Ameroseiidae				Opisthokonta	Eumetazoa											Bilateria	Protostomia	Ecdysozoa	Panarthropoda											Gamasina		Metazoa		cellular organisms	unclassified Ameroseiidae													Acari					Monogynaspida	Chelicerata					Ascoidea	Parasitiformes
1251420	Eukaryota	Arthropoda	Arachnida	Mesostigmata	Ameroseiidae		Ameroseiidae sp. BOLD:AAZ6695		Opisthokonta	Eumetazoa											Bilateria	Protostomia	Ecdysozoa	Panarthropoda											Gamasina		Metazoa		cellular organisms	unclassified Ameroseiidae													Acari					Monogynaspida	Chelicerata					Ascoidea	Parasitiformes
1251421	Eukaryota	Arthropoda	Arachnida	Sarcoptiformes	Crotoniidae		Crotoniidae sp. BOLD:ABU9951		Opisthokonta	Eumetazoa											Bilateria	Protostomia	Ecdysozoa	Panarthropoda											Desmonomata		Metazoa		cellular organisms	unclassified Crotoniidae													Acari					Oribatida	Chelicerata					Crotonioidea	Acariformes
1251422	Eukaryota	Arthropoda	Arachnida	Trombidiformes	Erythraeidae	Abrolophus	Abrolophus sp. BOLD:AAU6283		Opisthokonta	Eumetazoa											Bilateria	Protostomia	Ecdysozoa	Panarthropoda	Parasitengona										Anystina		Metazoa		cellular organisms	unclassified Abrolophus													Acari		Erythraeinae			Prostigmata	Chelicerata					Erythraeoidea	Acariformes
1251423	Eukaryota	Arthropoda	Arachnida	Trombidiformes	Rhagidiidae		Rhagidiidae sp. BOLD:AAZ6628		Opisthokonta	Eumetazoa											Bilateria	Protostomia	Ecdysozoa	Panarthropoda	Eupodina												Metazoa		cellular organisms	unclassified Rhagidiidae													Acari					Prostigmata	Chelicerata					Eupodoidea	Acariformes
1251424	Eukaryota	Arthropoda	Arachnida	Sarcoptiformes	Tegoribatidae	Scutozetes	Scutozetes sp. MYMCF227-12		Opisthokonta	Eumetazoa											Bilateria	Protostomia	Ecdysozoa	Panarthropoda											Brachypylina		Metazoa		cellular organisms	unclassified Scutozetes													Acari					Oribatida	Chelicerata					Achipterioidea	Acariformes
1251425	Eukaryota	Arthropoda	Arachnida	Trombidiformes	Cunaxidae		Cunaxidae sp. BOLD:AAW0655		Opisthokonta	Eumetazoa											Bilateria	Protostomia	Ecdysozoa	Panarthropoda	Eupodina												Metazoa		cellular organisms	unclassified Cunaxidae													Acari					Prostigmata	Chelicerata					Bdelloidea	Acariformes
1251426	Eukaryota	Arthropoda	Arachnida	Trombidiformes	Eupodidae		Eupodidae sp. MYMCE579-12		Opisthokonta	Eumetazoa											Bilateria	Protostomia	Ecdysozoa	Panarthropoda	Eupodina												Metazoa		cellular organisms	unclassified Eupodidae													Acari					Prostigmata	Chelicerata					Eupodoidea	Acariformes
1251427	Eukaryota	Arthropoda	Arachnida	Sarcoptiformes	Suctobelbidae	Suctobelbella	Suctobelbella sp. BOLD:AAU6076		Opisthokonta	Eumetazoa											Bilateria	Protostomia	Ecdysozoa	Panarthropoda											Brachypylina		Metazoa		cellular organisms	unclassified Suctobelbella													Acari					Oribatida	Chelicerata					Oppioidea	Acariformes
1251428	Eukaryota	Arthropoda	Arachnida	Sarcoptiformes	Liacaridae	Dorycranosus	Dorycranosus sp. CHACA1098-10		Opisthokonta	Eumetazoa											Bilateria	Protostomia	Ecdysozoa	Panarthropoda											Brachypylina		Metazoa		cellular organisms	unclassified Dorycranosus													Acari					Oribatida	Chelicerata					Gustavioidea	Acariformes
1251429	Eukaryota	Arthropoda	Arachnida	Trombidiformes			Trombidiformes sp. BOLD:ABV1855		Opisthokonta	Eumetazoa											Bilateria	Protostomia	Ecdysozoa	Panarthropoda													Metazoa		cellular organisms	unclassified Trombidiformes													Acari						Chelicerata						Acariformes
1251430	Eukaryota	Arthropoda	Arachnida	Trombidiformes	Tydeidae		Tydeidae sp. BOLD:AAZ5874		Opisthokonta	Eumetazoa											Bilateria	Protostomia	Ecdysozoa	Panarthropoda	Eupodina												Metazoa		cellular organisms	unclassified Tydeidae													Acari					Prostigmata	Chelicerata					Tydeoidea	Acariformes
1251431	Eukaryota	Arthropoda	Arachnida	Trombidiformes	Microtrombidiidae		Microtrombidiidae sp. CHACB178-10		Opisthokonta	Eumetazoa											Bilateria	Protostomia	Ecdysozoa	Panarthropoda	Parasitengona										Anystina		Metazoa		cellular organisms	unclassified Microtrombidiidae													Acari					Prostigmata	Chelicerata					Trombidioidea	Acariformes
1251432	Eukaryota	Arthropoda	Arachnida	Sarcoptiformes	Oppiidae		Oppiidae sp. CHACB811-10		Opisthokonta	Eumetazoa											Bilateria	Protostomia	Ecdysozoa	Panarthropoda											Brachypylina		Metazoa		cellular organisms	unclassified Oppiidae													Acari					Oribatida	Chelicerata					Oppioidea	Acariformes
1251433	Eukaryota	Arthropoda	Arachnida	Trombidiformes	Tenuipalpidae				Opisthokonta	Eumetazoa											Bilateria	Protostomia	Ecdysozoa	Panarthropoda											Eleutherengona		Metazoa		cellular organisms	Raphignathae	unclassified Tenuipalpidae												Acari					Prostigmata	Chelicerata					Tetranychoidea	Acariformes
1251434	Eukaryota	Arthropoda	Arachnida	Trombidiformes	Tenuipalpidae		Tenuipalpidae sp. BOLD:AAZ5834		Opisthokonta	Eumetazoa											Bilateria	Protostomia	Ecdysozoa	Panarthropoda											Eleutherengona		Metazoa		cellular organisms	Raphignathae	unclassified Tenuipalpidae												Acari					Prostigmata	Chelicerata					Tetranychoidea	Acariformes
1251435	Eukaryota	Arthropoda	Arachnida	Trombidiformes	Cunaxidae		Cunaxidae sp. MYMCF823-12		Opisthokonta	Eumetazoa											Bilateria	Protostomia	Ecdysozoa	Panarthropoda	Eupodina												Metazoa		cellular organisms	unclassified Cunaxidae													Acari					Prostigmata	Chelicerata					Bdelloidea	Acariformes
1251436	Eukaryota	Arthropoda	Arachnida	Trombidiformes	Cunaxidae		Cunaxidae sp. BOLD:AAZ5497		Opisthokonta	Eumetazoa											Bilateria	Protostomia	Ecdysozoa	Panarthropoda	Eupodina												Metazoa		cellular organisms	unclassified Cunaxidae													Acari					Prostigmata	Chelicerata					Bdelloidea	Acariformes
1251437	Eukaryota	Arthropoda	Arachnida	Sarcoptiformes	Tectocepheidae	Tectocepheus	Tectocepheus sp. BOLD:AAM7999		Opisthokonta	Eumetazoa											Bilateria	Protostomia	Ecdysozoa	Panarthropoda											Brachypylina		Metazoa		cellular organisms	unclassified Tectocepheus													Acari					Oribatida	Chelicerata					Carabodoidea	Acariformes
1251438	Eukaryota	Arthropoda	Arachnida	Mesostigmata	Zerconidae		Zerconidae sp. BOLD:ABV1097		Opisthokonta	Eumetazoa											Bilateria	Protostomia	Ecdysozoa	Panarthropoda											Gamasina		Metazoa		cellular organisms	unclassified Zerconidae													Acari					Monogynaspida	Chelicerata						Parasitiformes
1251439	Eukaryota	Arthropoda	Arachnida	Trombidiformes	Erythraeidae	Abrolophus	Abrolophus sp. BOLD:AAF9119		Opisthokonta	Eumetazoa											Bilateria	Protostomia	Ecdysozoa	Panarthropoda	Parasitengona										Anystina		Metazoa		cellular organisms	unclassified Abrolophus													Acari		Erythraeinae			Prostigmata	Chelicerata					Erythraeoidea	Acariformes
1251440	Eukaryota	Arthropoda	Arachnida	Sarcoptiformes			Sarcoptiformes sp. MYMCF605-12		Opisthokonta	Eumetazoa											Bilateria	Protostomia	Ecdysozoa	Panarthropoda													Metazoa		cellular organisms	unclassified Sarcoptiformes													Acari						Chelicerata						Acariformes
1251441	Eukaryota	Arthropoda	Arachnida	Sarcoptiformes	Tegoribatidae	Tegoribates	Tegoribates sp. MYMCD157-11		Opisthokonta	Eumetazoa											Bilateria	Protostomia	Ecdysozoa	Panarthropoda											Brachypylina		Metazoa		cellular organisms	unclassified Tegoribates													Acari					Oribatida	Chelicerata					Achipterioidea	Acariformes
1251442	Eukaryota	Arthropoda	Arachnida	Trombidiformes	Tydeidae		Tydeidae sp. BOLD:AAZ4416		Opisthokonta	Eumetazoa											Bilateria	Protostomia	Ecdysozoa	Panarthropoda	Eupodina												Metazoa		cellular organisms	unclassified Tydeidae													Acari					Prostigmata	Chelicerata					Tydeoidea	Acariformes
1251443	Eukaryota	Arthropoda	Arachnida	Trombidiformes	Anystidae	Anystis	Anystis sp. BOLD:AAF1092		Opisthokonta	Eumetazoa											Bilateria	Protostomia	Ecdysozoa	Panarthropoda	Anystae										Anystina		Metazoa		cellular organisms	unclassified Anystis													Acari		Anystinae			Prostigmata	Chelicerata					Anystoidea	Acariformes
1251444	Eukaryota	Arthropoda	Arachnida	Trombidiformes	Stigmaeidae		Stigmaeidae sp. MYMCG049-12		Opisthokonta	Eumetazoa											Bilateria	Protostomia	Ecdysozoa	Panarthropoda											Eleutherengona		Metazoa		cellular organisms	Raphignathae	unclassified Stigmaeidae												Acari					Prostigmata	Chelicerata					Raphignathoidea	Acariformes
1251445	Eukaryota	Arthropoda	Arachnida	Trombidiformes	Eupodidae		Eupodidae sp. BOLD:AAZ4423		Opisthokonta	Eumetazoa											Bilateria	Protostomia	Ecdysozoa	Panarthropoda	Eupodina												Metazoa		cellular organisms	unclassified Eupodidae													Acari					Prostigmata	Chelicerata					Eupodoidea	Acariformes
1251446	Eukaryota	Arthropoda	Arachnida	Sarcoptiformes	Terpnacaridae		Terpnacaridae sp. BOLD:AAH6609		Opisthokonta	Eumetazoa											Bilateria	Protostomia	Ecdysozoa	Panarthropoda													Metazoa		cellular organisms	unclassified Terpnacaridae													Acari					Endeostigmata	Chelicerata					Bimichaeloidea	Acariformes
1251447	Eukaryota	Arthropoda	Arachnida	Trombidiformes	Stigmaeidae		Stigmaeidae sp. CHACA040-08		Opisthokonta	Eumetazoa											Bilateria	Protostomia	Ecdysozoa	Panarthropoda											Eleutherengona		Metazoa		cellular organisms	Raphignathae	unclassified Stigmaeidae												Acari					Prostigmata	Chelicerata					Raphignathoidea	Acariformes
1251448	Eukaryota	Arthropoda	Arachnida	Sarcoptiformes	Tectocepheidae	Tectocepheus	Tectocepheus sp. BOLD:ABY7567		Opisthokonta	Eumetazoa											Bilateria	Protostomia	Ecdysozoa	Panarthropoda											Brachypylina		Metazoa		cellular organisms	unclassified Tectocepheus													Acari					Oribatida	Chelicerata					Carabodoidea	Acariformes
1251449	Eukaryota	Arthropoda	Arachnida	Mesostigmata			Mesostigmata sp. BOLD:AAW0363		Opisthokonta	Eumetazoa											Bilateria	Protostomia	Ecdysozoa	Panarthropoda													Metazoa		cellular organisms	unclassified Mesostigmata													Acari						Chelicerata						Parasitiformes
1251450	Eukaryota	Arthropoda	Arachnida	Trombidiformes	Tydeidae		Tydeidae sp. MYTMC106-09		Opisthokonta	Eumetazoa											Bilateria	Protostomia	Ecdysozoa	Panarthropoda	Eupodina												Metazoa		cellular organisms	unclassified Tydeidae													Acari					Prostigmata	Chelicerata					Tydeoidea	Acariformes
1251451	Eukaryota	Arthropoda	Arachnida	Trombidiformes			Trombidiformes sp. BOLD:AAW0393		Opisthokonta	Eumetazoa											Bilateria	Protostomia	Ecdysozoa	Panarthropoda													Metazoa		cellular organisms	unclassified Trombidiformes													Acari						Chelicerata						Acariformes
1251452	Eukaryota	Arthropoda	Arachnida	Sarcoptiformes	Oppiidae		Oppiidae sp. MYMCF877-12		Opisthokonta	Eumetazoa											Bilateria	Protostomia	Ecdysozoa	Panarthropoda											Brachypylina		Metazoa		cellular organisms	unclassified Oppiidae													Acari					Oribatida	Chelicerata					Oppioidea	Acariformes
1251453	Eukaryota	Arthropoda	Arachnida	Sarcoptiformes	Tectocepheidae	Tectocepheus	Tectocepheus sp. BOLD:AAM7998		Opisthokonta	Eumetazoa											Bilateria	Protostomia	Ecdysozoa	Panarthropoda											Brachypylina		Metazoa		cellular organisms	unclassified Tectocepheus													Acari					Oribatida	Chelicerata					Carabodoidea	Acariformes
1251454	Eukaryota	Arthropoda	Arachnida	Sarcoptiformes	Oppiidae		Oppiidae sp. CHACB611-10		Opisthokonta	Eumetazoa											Bilateria	Protostomia	Ecdysozoa	Panarthropoda											Brachypylina		Metazoa		cellular organisms	unclassified Oppiidae													Acari					Oribatida	Chelicerata					Oppioidea	Acariformes
1251455	Eukaryota	Arthropoda	Arachnida	Trombidiformes	Tydeidae		Tydeidae sp. BOLD:ABV1831		Opisthokonta	Eumetazoa											Bilateria	Protostomia	Ecdysozoa	Panarthropoda	Eupodina												Metazoa		cellular organisms	unclassified Tydeidae													Acari					Prostigmata	Chelicerata					Tydeoidea	Acariformes
1251456	Eukaryota	Arthropoda	Arachnida	Trombidiformes	Bdellidae		Bdellidae sp. MYMCF654-12		Opisthokonta	Eumetazoa											Bilateria	Protostomia	Ecdysozoa	Panarthropoda	Eupodina												Metazoa		cellular organisms	unclassified Bdellidae													Acari					Prostigmata	Chelicerata					Bdelloidea	Acariformes
1251457	Eukaryota	Arthropoda	Arachnida	Trombidiformes	Eupodidae		Eupodidae sp. MYMCC942-11		Opisthokonta	Eumetazoa											Bilateria	Protostomia	Ecdysozoa	Panarthropoda	Eupodina												Metazoa		cellular organisms	unclassified Eupodidae													Acari					Prostigmata	Chelicerata					Eupodoidea	Acariformes
1251458	Eukaryota	Arthropoda	Arachnida	Trombidiformes	Rhagidiidae		Rhagidiidae sp. CHACB456-10		Opisthokonta	Eumetazoa											Bilateria	Protostomia	Ecdysozoa	Panarthropoda	Eupodina												Metazoa		cellular organisms	unclassified Rhagidiidae													Acari					Prostigmata	Chelicerata					Eupodoidea	Acariformes
1251459	Eukaryota	Arthropoda	Arachnida	Sarcoptiformes	Brachychthoniidae		Brachychthoniidae sp. BOLD:ABV0372		Opisthokonta	Eumetazoa											Bilateria	Protostomia	Ecdysozoa	Panarthropoda											Enarthronota		Metazoa		cellular organisms	unclassified Brachychthoniidae													Acari					Oribatida	Chelicerata					Brachychthonioidea	Acariformes
1251460	Eukaryota	Arthropoda	Arachnida	Trombidiformes	Tydeidae		Tydeidae sp. BOLD:AAL8182		Opisthokonta	Eumetazoa											Bilateria	Protostomia	Ecdysozoa	Panarthropoda	Eupodina												Metazoa		cellular organisms	unclassified Tydeidae													Acari					Prostigmata	Chelicerata					Tydeoidea	Acariformes
1251461	Eukaryota	Arthropoda	Arachnida	Sarcoptiformes	Mycobatidae	Mycobates	Mycobates sp. BOLD:ABV2870		Opisthokonta	Eumetazoa											Bilateria	Protostomia	Ecdysozoa	Panarthropoda											Brachypylina		Metazoa		cellular organisms	unclassified Mycobates													Acari					Oribatida	Chelicerata					Ceratozetoidea	Acariformes
1251462	Eukaryota	Arthropoda	Arachnida	Sarcoptiformes	Tegoribatidae	Tegoribates	Tegoribates sp. CHACA335-08		Opisthokonta	Eumetazoa											Bilateria	Protostomia	Ecdysozoa	Panarthropoda											Brachypylina		Metazoa		cellular organisms	unclassified Tegoribates													Acari					Oribatida	Chelicerata					Achipterioidea	Acariformes
1251463	Eukaryota	Arthropoda	Arachnida	Mesostigmata			Mesostigmata sp. MYMCF235-12		Opisthokonta	Eumetazoa											Bilateria	Protostomia	Ecdysozoa	Panarthropoda													Metazoa		cellular organisms	unclassified Mesostigmata													Acari						Chelicerata						Parasitiformes
1251464	Eukaryota	Arthropoda	Arachnida	Sarcoptiformes	Ceratozetidae		Ceratozetidae sp. BOLD:AAF9109		Opisthokonta	Eumetazoa											Bilateria	Protostomia	Ecdysozoa	Panarthropoda											Brachypylina		Metazoa		cellular organisms	unclassified Ceratozetidae													Acari					Oribatida	Chelicerata					Ceratozetoidea	Acariformes
1251465	Eukaryota	Arthropoda	Arachnida	Mesostigmata	Macrochelidae				Opisthokonta	Eumetazoa											Bilateria	Protostomia	Ecdysozoa	Panarthropoda											Gamasina		Metazoa		cellular organisms	unclassified Macrochelidae													Acari					Monogynaspida	Chelicerata					Eviphidoidea	Parasitiformes
1251466	Eukaryota	Arthropoda	Arachnida	Mesostigmata	Macrochelidae		Macrochelidae sp. BOLD:AAM8002		Opisthokonta	Eumetazoa											Bilateria	Protostomia	Ecdysozoa	Panarthropoda											Gamasina		Metazoa		cellular organisms	unclassified Macrochelidae													Acari					Monogynaspida	Chelicerata					Eviphidoidea	Parasitiformes
1251467	Eukaryota	Arthropoda	Arachnida	Trombidiformes	Erythraeidae		Erythraeidae sp. MYMCC140-11		Opisthokonta	Eumetazoa											Bilateria	Protostomia	Ecdysozoa	Panarthropoda	Parasitengona										Anystina		Metazoa		cellular organisms	unclassified Erythraeidae													Acari					Prostigmata	Chelicerata					Erythraeoidea	Acariformes
1251468	Eukaryota	Arthropoda	Arachnida	Mesostigmata	Ameroseiidae		Ameroseiidae sp. BOLD:AAH6605		Opisthokonta	Eumetazoa											Bilateria	Protostomia	Ecdysozoa	Panarthropoda											Gamasina		Metazoa		cellular organisms	unclassified Ameroseiidae													Acari					Monogynaspida	Chelicerata					Ascoidea	Parasitiformes
1251469	Eukaryota	Arthropoda	Arachnida	Sarcoptiformes	Damaeidae	Epidamaeus	Epidamaeus sp. BOLD:AAZ4785		Opisthokonta	Eumetazoa											Bilateria	Protostomia	Ecdysozoa	Panarthropoda											Brachypylina		Metazoa		cellular organisms	unclassified Epidamaeus													Acari					Oribatida	Chelicerata					Damaeoidea	Acariformes
1251470	Eukaryota	Arthropoda	Arachnida	Sarcoptiformes	Ceratozetidae	Diapterobates	Diapterobates sp. BOLD:ABY7661		Opisthokonta	Eumetazoa											Bilateria	Protostomia	Ecdysozoa	Panarthropoda											Brachypylina		Metazoa		cellular organisms	unclassified Diapterobates													Acari					Oribatida	Chelicerata					Ceratozetoidea	Acariformes
1251471	Eukaryota	Arthropoda	Arachnida	Trombidiformes	Eupodidae		Eupodidae sp. MYMCD055-11		Opisthokonta	Eumetazoa											Bilateria	Protostomia	Ecdysozoa	Panarthropoda	Eupodina												Metazoa		cellular organisms	unclassified Eupodidae													Acari					Prostigmata	Chelicerata					Eupodoidea	Acariformes
1251472	Eukaryota	Arthropoda	Arachnida	Trombidiformes	Eupodidae		Eupodidae sp. MYMCC036-11		Opisthokonta	Eumetazoa											Bilateria	Protostomia	Ecdysozoa	Panarthropoda	Eupodina												Metazoa		cellular organisms	unclassified Eupodidae													Acari					Prostigmata	Chelicerata					Eupodoidea	Acariformes
1251473	Eukaryota	Arthropoda	Arachnida	Trombidiformes	Eupodidae		Eupodidae sp. BOLD:AAZ4424		Opisthokonta	Eumetazoa											Bilateria	Protostomia	Ecdysozoa	Panarthropoda	Eupodina												Metazoa		cellular organisms	unclassified Eupodidae													Acari					Prostigmata	Chelicerata					Eupodoidea	Acariformes
1251474	Eukaryota	Arthropoda	Arachnida	Trombidiformes	Penthalodidae		Penthalodidae sp. BOLD:AAZ5863		Opisthokonta	Eumetazoa											Bilateria	Protostomia	Ecdysozoa	Panarthropoda	Eupodina												Metazoa		cellular organisms	unclassified Penthalodidae													Acari					Prostigmata	Chelicerata					Eupodoidea	Acariformes
1251475	Eukaryota	Arthropoda	Arachnida	Mesostigmata	Zerconidae		Zerconidae sp. BOLD:AAL7941		Opisthokonta	Eumetazoa											Bilateria	Protostomia	Ecdysozoa	Panarthropoda											Gamasina		Metazoa		cellular organisms	unclassified Zerconidae													Acari					Monogynaspida	Chelicerata						Parasitiformes
1251476	Eukaryota	Arthropoda	Arachnida	Trombidiformes			Trombidiformes sp. CHACB294-10		Opisthokonta	Eumetazoa											Bilateria	Protostomia	Ecdysozoa	Panarthropoda													Metazoa		cellular organisms	unclassified Trombidiformes													Acari						Chelicerata						Acariformes
1251477	Eukaryota	Arthropoda	Arachnida	Sarcoptiformes	Camisiidae	Camisia	Camisia sp. BOLD:AAH2994		Opisthokonta	Eumetazoa											Bilateria	Protostomia	Ecdysozoa	Panarthropoda											Desmonomata		Metazoa		cellular organisms	unclassified Camisia													Acari					Oribatida	Chelicerata					Crotonioidea	Acariformes
1251478	Eukaryota	Arthropoda	Arachnida	Sarcoptiformes	Oppiidae		Oppiidae sp. BOLD:AAE1841		Opisthokonta	Eumetazoa											Bilateria	Protostomia	Ecdysozoa	Panarthropoda											Brachypylina		Metazoa		cellular organisms	unclassified Oppiidae													Acari					Oribatida	Chelicerata					Oppioidea	Acariformes
1251479	Eukaryota	Arthropoda	Arachnida	Trombidiformes	Eupodidae		Eupodidae sp. BOLD:AAZ6646		Opisthokonta	Eumetazoa											Bilateria	Protostomia	Ecdysozoa	Panarthropoda	Eupodina												Metazoa		cellular organisms	unclassified Eupodidae													Acari					Prostigmata	Chelicerata					Eupodoidea	Acariformes
1251480	Eukaryota	Arthropoda	Arachnida	Trombidiformes	Eupodidae		Eupodidae sp. BOLD:AAL7978		Opisthokonta	Eumetazoa											Bilateria	Protostomia	Ecdysozoa	Panarthropoda	Eupodina												Metazoa		cellular organisms	unclassified Eupodidae													Acari					Prostigmata	Chelicerata					Eupodoidea	Acariformes
1251481	Eukaryota	Arthropoda	Arachnida	Sarcoptiformes	Tectocepheidae	Tectocepheus	Tectocepheus sp. MYMCG354-12		Opisthokonta	Eumetazoa											Bilateria	Protostomia	Ecdysozoa	Panarthropoda											Brachypylina		Metazoa		cellular organisms	unclassified Tectocepheus													Acari					Oribatida	Chelicerata					Carabodoidea	Acariformes
1251482	Eukaryota	Arthropoda	Arachnida	Trombidiformes	Stigmaeidae		Stigmaeidae sp. CHACA073-08		Opisthokonta	Eumetazoa											Bilateria	Protostomia	Ecdysozoa	Panarthropoda											Eleutherengona		Metazoa		cellular organisms	Raphignathae	unclassified Stigmaeidae												Acari					Prostigmata	Chelicerata					Raphignathoidea	Acariformes
1251483	Eukaryota	Arthropoda	Arachnida	Sarcoptiformes	Oppiidae		Oppiidae sp. BOLD:AAF9102		Opisthokonta	Eumetazoa											Bilateria	Protostomia	Ecdysozoa	Panarthropoda											Brachypylina		Metazoa		cellular organisms	unclassified Oppiidae													Acari					Oribatida	Chelicerata					Oppioidea	Acariformes
1251484	Eukaryota	Arthropoda	Arachnida	Trombidiformes	Rhagidiidae		Rhagidiidae sp. BOLD:AAZ4417		Opisthokonta	Eumetazoa											Bilateria	Protostomia	Ecdysozoa	Panarthropoda	Eupodina												Metazoa		cellular organisms	unclassified Rhagidiidae													Acari					Prostigmata	Chelicerata					Eupodoidea	Acariformes
1251485	Eukaryota	Arthropoda	Arachnida	Trombidiformes	Tydeidae		Tydeidae sp. BOLD:ABV1813		Opisthokonta	Eumetazoa											Bilateria	Protostomia	Ecdysozoa	Panarthropoda	Eupodina												Metazoa		cellular organisms	unclassified Tydeidae													Acari					Prostigmata	Chelicerata					Tydeoidea	Acariformes
1251486	Eukaryota	Arthropoda	Arachnida	Sarcoptiformes	Damaeidae	Epidamaeus	Epidamaeus sp. BOLD:AAZ6065		Opisthokonta	Eumetazoa											Bilateria	Protostomia	Ecdysozoa	Panarthropoda											Brachypylina		Metazoa		cellular organisms	unclassified Epidamaeus													Acari					Oribatida	Chelicerata					Damaeoidea	Acariformes
1251487	Eukaryota	Arthropoda	Arachnida	Trombidiformes	Calyptostomatidae	Calyptostoma	Calyptostoma sp. BOLD:ABV4196		Opisthokonta	Eumetazoa											Bilateria	Protostomia	Ecdysozoa	Panarthropoda	Parasitengona										Anystina		Metazoa		cellular organisms	unclassified Calyptostoma													Acari					Prostigmata	Chelicerata					Calyptostomatoidea	Acariformes
1251488	Eukaryota	Arthropoda	Arachnida	Trombidiformes	Trombidiidae		Trombidiidae sp. BOLD:AAF9260		Opisthokonta	Eumetazoa											Bilateria	Protostomia	Ecdysozoa	Panarthropoda	Parasitengona										Anystina		Metazoa		cellular organisms	unclassified Trombidiidae													Acari					Prostigmata	Chelicerata					Trombidioidea	Acariformes
1251489	Eukaryota	Arthropoda	Arachnida	Sarcoptiformes	Oribatellidae	Oribatella	Oribatella sp. MYMCC490-11		Opisthokonta	Eumetazoa											Bilateria	Protostomia	Ecdysozoa	Panarthropoda											Brachypylina		Metazoa		cellular organisms	unclassified Oribatella													Acari					Oribatida	Chelicerata					Oribatelloidea	Acariformes
1251490	Eukaryota	Arthropoda	Arachnida	Trombidiformes	Tydeidae		Tydeidae sp. BOLD:ABV1841		Opisthokonta	Eumetazoa											Bilateria	Protostomia	Ecdysozoa	Panarthropoda	Eupodina												Metazoa		cellular organisms	unclassified Tydeidae													Acari					Prostigmata	Chelicerata					Tydeoidea	Acariformes
1251491	Eukaryota	Arthropoda	Arachnida	Trombidiformes			Trombidiformes sp. MYMCE470-12		Opisthokonta	Eumetazoa											Bilateria	Protostomia	Ecdysozoa	Panarthropoda													Metazoa		cellular organisms	unclassified Trombidiformes													Acari						Chelicerata						Acariformes
1251492	Eukaryota	Arthropoda	Arachnida	Trombidiformes	Eupodidae		Eupodidae sp. BOLD:AAZ5861		Opisthokonta	Eumetazoa											Bilateria	Protostomia	Ecdysozoa	Panarthropoda	Eupodina												Metazoa		cellular organisms	unclassified Eupodidae													Acari					Prostigmata	Chelicerata					Eupodoidea	Acariformes
1251493	Eukaryota	Arthropoda	Arachnida	Sarcoptiformes	Damaeidae	Epidamaeus	Epidamaeus sp. BOLD:AAF9272		Opisthokonta	Eumetazoa											Bilateria	Protostomia	Ecdysozoa	Panarthropoda											Brachypylina		Metazoa		cellular organisms	unclassified Epidamaeus													Acari					Oribatida	Chelicerata					Damaeoidea	Acariformes
1251494	Eukaryota	Arthropoda	Arachnida	Sarcoptiformes	Ceratozetidae	Diapterobates	Diapterobates sp. BOLD:AAH6635		Opisthokonta	Eumetazoa											Bilateria	Protostomia	Ecdysozoa	Panarthropoda											Brachypylina		Metazoa		cellular organisms	unclassified Diapterobates													Acari					Oribatida	Chelicerata					Ceratozetoidea	Acariformes
1251495	Eukaryota	Arthropoda	Arachnida	Trombidiformes	Rhagidiidae		Rhagidiidae sp. BOLD:AAZ5848		Opisthokonta	Eumetazoa											Bilateria	Protostomia	Ecdysozoa	Panarthropoda	Eupodina												Metazoa		cellular organisms	unclassified Rhagidiidae													Acari					Prostigmata	Chelicerata					Eupodoidea	Acariformes
1251496	Eukaryota	Arthropoda	Arachnida	Sarcoptiformes	Hydrozetidae	Hydrozetes	Hydrozetes sp. BOLD:AAF9074		Opisthokonta	Eumetazoa											Bilateria	Protostomia	Ecdysozoa	Panarthropoda											Brachypylina		Metazoa		cellular organisms	unclassified Hydrozetes													Acari					Oribatida	Chelicerata					Hydrozetoidea	Acariformes
1251497	Eukaryota	Arthropoda	Arachnida	Sarcoptiformes	Oppiidae		Oppiidae sp. BOLD:AAM7997		Opisthokonta	Eumetazoa											Bilateria	Protostomia	Ecdysozoa	Panarthropoda											Brachypylina		Metazoa		cellular organisms	unclassified Oppiidae													Acari					Oribatida	Chelicerata					Oppioidea	Acariformes
1251498	Eukaryota	Arthropoda	Arachnida	Trombidiformes	Tydeidae		Tydeidae sp. MYMCC072-11		Opisthokonta	Eumetazoa											Bilateria	Protostomia	Ecdysozoa	Panarthropoda	Eupodina												Metazoa		cellular organisms	unclassified Tydeidae													Acari					Prostigmata	Chelicerata					Tydeoidea	Acariformes
1251499	Eukaryota	Arthropoda	Arachnida	Trombidiformes			Trombidiformes sp. BOLD:AAZ6622		Opisthokonta	Eumetazoa											Bilateria	Protostomia	Ecdysozoa	Panarthropoda													Metazoa		cellular organisms	unclassified Trombidiformes													Acari						Chelicerata						Acariformes
1251500	Eukaryota	Arthropoda	Arachnida	Sarcoptiformes	Terpnacaridae		Terpnacaridae sp. MYMCE297-12		Opisthokonta	Eumetazoa											Bilateria	Protostomia	Ecdysozoa	Panarthropoda													Metazoa		cellular organisms	unclassified Terpnacaridae													Acari					Endeostigmata	Chelicerata					Bimichaeloidea	Acariformes
1251501	Eukaryota	Arthropoda	Arachnida	Trombidiformes	Eupodidae		Eupodidae sp. BOLD:AAL8146		Opisthokonta	Eumetazoa											Bilateria	Protostomia	Ecdysozoa	Panarthropoda	Eupodina												Metazoa		cellular organisms	unclassified Eupodidae													Acari					Prostigmata	Chelicerata					Eupodoidea	Acariformes
1251502	Eukaryota	Arthropoda	Arachnida	Sarcoptiformes	Oppiidae		Oppiidae sp. MYMCG440-12		Opisthokonta	Eumetazoa											Bilateria	Protostomia	Ecdysozoa	Panarthropoda											Brachypylina		Metazoa		cellular organisms	unclassified Oppiidae													Acari					Oribatida	Chelicerata					Oppioidea	Acariformes
1251503	Eukaryota	Arthropoda	Arachnida	Trombidiformes	Trombidiidae		Trombidiidae sp. BOLD:AAF9170		Opisthokonta	Eumetazoa											Bilateria	Protostomia	Ecdysozoa	Panarthropoda	Parasitengona										Anystina		Metazoa		cellular organisms	unclassified Trombidiidae													Acari					Prostigmata	Chelicerata					Trombidioidea	Acariformes
1251504	Eukaryota	Arthropoda	Arachnida	Trombidiformes	Rhagidiidae		Rhagidiidae sp. BOLD:AAF9283		Opisthokonta	Eumetazoa											Bilateria	Protostomia	Ecdysozoa	Panarthropoda	Eupodina												Metazoa		cellular organisms	unclassified Rhagidiidae													Acari					Prostigmata	Chelicerata					Eupodoidea	Acariformes
1251505	Eukaryota	Arthropoda	Arachnida	Sarcoptiformes	Liacaridae		Liacaridae sp. MYMCG331-12		Opisthokonta	Eumetazoa											Bilateria	Protostomia	Ecdysozoa	Panarthropoda											Brachypylina		Metazoa		cellular organisms	unclassified Liacaridae													Acari					Oribatida	Chelicerata					Gustavioidea	Acariformes
1251506	Eukaryota	Arthropoda	Arachnida	Trombidiformes	Cocceupodidae	Linopodes	Linopodes sp. BOLD:AAZ4422		Opisthokonta	Eumetazoa											Bilateria	Protostomia	Ecdysozoa	Panarthropoda	Eupodina												Metazoa		cellular organisms	unclassified Linopodes													Acari					Prostigmata	Chelicerata					Eupodoidea	Acariformes
1251507	Eukaryota	Arthropoda	Arachnida	Trombidiformes	Eupodidae		Eupodidae sp. BOLD:ABV1830		Opisthokonta	Eumetazoa											Bilateria	Protostomia	Ecdysozoa	Panarthropoda	Eupodina												Metazoa		cellular organisms	unclassified Eupodidae													Acari					Prostigmata	Chelicerata					Eupodoidea	Acariformes
1251508	Eukaryota	Arthropoda	Arachnida	Trombidiformes	Stigmaeidae		Stigmaeidae sp. BOLD:AAM8008		Opisthokonta	Eumetazoa											Bilateria	Protostomia	Ecdysozoa	Panarthropoda											Eleutherengona		Metazoa		cellular organisms	Raphignathae	unclassified Stigmaeidae												Acari					Prostigmata	Chelicerata					Raphignathoidea	Acariformes
1251509	Eukaryota	Arthropoda	Arachnida	Sarcoptiformes	Mycobatidae	Mycobates	Mycobates sp. BOLD:AAZ5800		Opisthokonta	Eumetazoa											Bilateria	Protostomia	Ecdysozoa	Panarthropoda											Brachypylina		Metazoa		cellular organisms	unclassified Mycobates													Acari					Oribatida	Chelicerata					Ceratozetoidea	Acariformes
1251510	Eukaryota	Arthropoda	Arachnida	Sarcoptiformes	Camisiidae	Camisia	Camisia sp. MYMCF611-12		Opisthokonta	Eumetazoa											Bilateria	Protostomia	Ecdysozoa	Panarthropoda											Desmonomata		Metazoa		cellular organisms	unclassified Camisia													Acari					Oribatida	Chelicerata					Crotonioidea	Acariformes
1251511	Eukaryota	Arthropoda	Arachnida	Sarcoptiformes	Ceratozetidae	Trichoribates	Trichoribates sp. CHACA610-09		Opisthokonta	Eumetazoa											Bilateria	Protostomia	Ecdysozoa	Panarthropoda											Brachypylina		Metazoa		cellular organisms	unclassified Trichoribates													Acari					Oribatida	Chelicerata					Ceratozetoidea	Acariformes
1251512	Eukaryota	Arthropoda	Arachnida	Trombidiformes	Rhagidiidae		Rhagidiidae sp. CHACA183-08		Opisthokonta	Eumetazoa											Bilateria	Protostomia	Ecdysozoa	Panarthropoda	Eupodina												Metazoa		cellular organisms	unclassified Rhagidiidae													Acari					Prostigmata	Chelicerata					Eupodoidea	Acariformes
1251513	Eukaryota	Arthropoda	Arachnida	Sarcoptiformes	Tectocepheidae	Tectocepheus	Tectocepheus sp. BOLD:ABV3686		Opisthokonta	Eumetazoa											Bilateria	Protostomia	Ecdysozoa	Panarthropoda											Brachypylina		Metazoa		cellular organisms	unclassified Tectocepheus													Acari					Oribatida	Chelicerata					Carabodoidea	Acariformes
1251514	Eukaryota	Arthropoda	Arachnida	Sarcoptiformes	Tectocepheidae	Tectocepheus	Tectocepheus sp. BOLD:ABZ7098		Opisthokonta	Eumetazoa											Bilateria	Protostomia	Ecdysozoa	Panarthropoda											Brachypylina		Metazoa		cellular organisms	unclassified Tectocepheus													Acari					Oribatida	Chelicerata					Carabodoidea	Acariformes
1251515	Eukaryota	Arthropoda	Arachnida	Trombidiformes	Tydeidae		Tydeidae sp. MYMCC028-11		Opisthokonta	Eumetazoa											Bilateria	Protostomia	Ecdysozoa	Panarthropoda	Eupodina												Metazoa		cellular organisms	unclassified Tydeidae													Acari					Prostigmata	Chelicerata					Tydeoidea	Acariformes
1251516	Eukaryota	Arthropoda	Arachnida	Trombidiformes	Rhagidiidae		Rhagidiidae sp. CHACB465-10		Opisthokonta	Eumetazoa											Bilateria	Protostomia	Ecdysozoa	Panarthropoda	Eupodina												Metazoa		cellular organisms	unclassified Rhagidiidae													Acari					Prostigmata	Chelicerata					Eupodoidea	Acariformes
1251517	Eukaryota	Arthropoda	Arachnida	Trombidiformes	Tydeidae		Tydeidae sp. BOLD:ABV1847		Opisthokonta	Eumetazoa											Bilateria	Protostomia	Ecdysozoa	Panarthropoda	Eupodina												Metazoa		cellular organisms	unclassified Tydeidae													Acari					Prostigmata	Chelicerata					Tydeoidea	Acariformes
1251518	Eukaryota	Arthropoda	Arachnida	Trombidiformes	Tydeidae		Tydeidae sp. CHACB114-10		Opisthokonta	Eumetazoa											Bilateria	Protostomia	Ecdysozoa	Panarthropoda	Eupodina												Metazoa		cellular organisms	unclassified Tydeidae													Acari					Prostigmata	Chelicerata					Tydeoidea	Acariformes
1251519	Eukaryota	Arthropoda	Arachnida	Mesostigmata	Zerconidae		Zerconidae sp. BOLD:ABV1098		Opisthokonta	Eumetazoa											Bilateria	Protostomia	Ecdysozoa	Panarthropoda											Gamasina		Metazoa		cellular organisms	unclassified Zerconidae													Acari					Monogynaspida	Chelicerata						Parasitiformes
1251520	Eukaryota	Arthropoda	Arachnida	Sarcoptiformes	Brachychthoniidae		Brachychthoniidae sp. BOLD:AAM7990		Opisthokonta	Eumetazoa											Bilateria	Protostomia	Ecdysozoa	Panarthropoda											Enarthronota		Metazoa		cellular organisms	unclassified Brachychthoniidae													Acari					Oribatida	Chelicerata					Brachychthonioidea	Acariformes
1251521	Eukaryota	Arthropoda	Arachnida	Trombidiformes	Erythraeidae	Leptus	Leptus sp. BOLD:AAZ6633		Opisthokonta	Eumetazoa											Bilateria	Protostomia	Ecdysozoa	Panarthropoda	Parasitengona										Anystina		Metazoa		cellular organisms	unclassified Leptus													Acari		Leptinae			Prostigmata	Chelicerata					Erythraeoidea	Acariformes
1251522	Eukaryota	Arthropoda	Arachnida	Trombidiformes	Tydeidae		Tydeidae sp. BOLD:AAZ6643		Opisthokonta	Eumetazoa											Bilateria	Protostomia	Ecdysozoa	Panarthropoda	Eupodina												Metazoa		cellular organisms	unclassified Tydeidae													Acari					Prostigmata	Chelicerata					Tydeoidea	Acariformes
1251523	Eukaryota	Arthropoda	Arachnida	Trombidiformes	Cunaxidae		Cunaxidae sp. BOLD:AAZ6805		Opisthokonta	Eumetazoa											Bilateria	Protostomia	Ecdysozoa	Panarthropoda	Eupodina												Metazoa		cellular organisms	unclassified Cunaxidae													Acari					Prostigmata	Chelicerata					Bdelloidea	Acariformes
1251524	Eukaryota	Arthropoda	Arachnida	Trombidiformes	Eupodidae		Eupodidae sp. MYMCE581-12		Opisthokonta	Eumetazoa											Bilateria	Protostomia	Ecdysozoa	Panarthropoda	Eupodina												Metazoa		cellular organisms	unclassified Eupodidae													Acari					Prostigmata	Chelicerata					Eupodoidea	Acariformes
1251525	Eukaryota	Arthropoda	Arachnida	Trombidiformes	Eupodidae		Eupodidae sp. BOLD:ABV1844		Opisthokonta	Eumetazoa											Bilateria	Protostomia	Ecdysozoa	Panarthropoda	Eupodina												Metazoa		cellular organisms	unclassified Eupodidae													Acari					Prostigmata	Chelicerata					Eupodoidea	Acariformes
1251526	Eukaryota	Arthropoda	Arachnida	Trombidiformes	Tydeidae		Tydeidae sp. BOLD:ABV1851		Opisthokonta	Eumetazoa											Bilateria	Protostomia	Ecdysozoa	Panarthropoda	Eupodina												Metazoa		cellular organisms	unclassified Tydeidae													Acari					Prostigmata	Chelicerata					Tydeoidea	Acariformes
1251527	Eukaryota	Arthropoda	Arachnida	Sarcoptiformes	Phenopelopidae	Eupelops	Eupelops sp. MYMCD032-11		Opisthokonta	Eumetazoa											Bilateria	Protostomia	Ecdysozoa	Panarthropoda											Brachypylina		Metazoa		cellular organisms	unclassified Eupelops													Acari					Oribatida	Chelicerata					Phenopelopoidea	Acariformes
1251528	Eukaryota	Arthropoda	Arachnida	Trombidiformes			Trombidiformes sp. BOLD:ABV1866		Opisthokonta	Eumetazoa											Bilateria	Protostomia	Ecdysozoa	Panarthropoda													Metazoa		cellular organisms	unclassified Trombidiformes													Acari						Chelicerata						Acariformes
1251530	Eukaryota	Arthropoda	Arachnida	Mesostigmata	Phytoseiidae		Phytoseiidae sp. BOLD:AAH6611		Opisthokonta	Eumetazoa											Bilateria	Protostomia	Ecdysozoa	Panarthropoda											Gamasina		Metazoa		cellular organisms	unclassified Phytoseiidae													Acari					Monogynaspida	Chelicerata					Phytoseioidea	Parasitiformes
1251531	Eukaryota	Arthropoda	Arachnida	Sarcoptiformes	Tectocepheidae	Tectocepheus	Tectocepheus sp. BOLD:ABZ8082		Opisthokonta	Eumetazoa											Bilateria	Protostomia	Ecdysozoa	Panarthropoda											Brachypylina		Metazoa		cellular organisms	unclassified Tectocepheus													Acari					Oribatida	Chelicerata					Carabodoidea	Acariformes
1251532	Eukaryota	Arthropoda	Arachnida	Mesostigmata	Phytoseiidae		Phytoseiidae sp. BOLD:AAZ4188		Opisthokonta	Eumetazoa											Bilateria	Protostomia	Ecdysozoa	Panarthropoda											Gamasina		Metazoa		cellular organisms	unclassified Phytoseiidae													Acari					Monogynaspida	Chelicerata					Phytoseioidea	Parasitiformes
1251533	Eukaryota	Arthropoda	Arachnida	Sarcoptiformes	Oribatellidae	Oribatella	Oribatella sp. BOLD:ABV2866		Opisthokonta	Eumetazoa											Bilateria	Protostomia	Ecdysozoa	Panarthropoda											Brachypylina		Metazoa		cellular organisms	unclassified Oribatella													Acari					Oribatida	Chelicerata					Oribatelloidea	Acariformes
1251534	Eukaryota	Arthropoda	Arachnida	Trombidiformes			Trombidiformes sp. MYMCF493-12		Opisthokonta	Eumetazoa											Bilateria	Protostomia	Ecdysozoa	Panarthropoda													Metazoa		cellular organisms	unclassified Trombidiformes													Acari						Chelicerata						Acariformes
1251535	Eukaryota	Arthropoda	Arachnida	Trombidiformes	Erythraeidae	Leptus	Leptus sp. BOLD:AAU6288		Opisthokonta	Eumetazoa											Bilateria	Protostomia	Ecdysozoa	Panarthropoda	Parasitengona										Anystina		Metazoa		cellular organisms	unclassified Leptus													Acari		Leptinae			Prostigmata	Chelicerata					Erythraeoidea	Acariformes
1251536	Eukaryota	Arthropoda	Arachnida	Trombidiformes	Microtrombidiidae		Microtrombidiidae sp. BOLD:ABV1846		Opisthokonta	Eumetazoa											Bilateria	Protostomia	Ecdysozoa	Panarthropoda	Parasitengona										Anystina		Metazoa		cellular organisms	unclassified Microtrombidiidae													Acari					Prostigmata	Chelicerata					Trombidioidea	Acariformes
1251537	Eukaryota	Arthropoda	Arachnida	Trombidiformes	Stigmaeidae		Stigmaeidae sp. CHACA077-08		Opisthokonta	Eumetazoa											Bilateria	Protostomia	Ecdysozoa	Panarthropoda											Eleutherengona		Metazoa		cellular organisms	Raphignathae	unclassified Stigmaeidae												Acari					Prostigmata	Chelicerata					Raphignathoidea	Acariformes
1251538	Eukaryota	Arthropoda	Arachnida	Trombidiformes	Eupodidae		Eupodidae sp. BOLD:AAZ4421		Opisthokonta	Eumetazoa											Bilateria	Protostomia	Ecdysozoa	Panarthropoda	Eupodina												Metazoa		cellular organisms	unclassified Eupodidae													Acari					Prostigmata	Chelicerata					Eupodoidea	Acariformes
1251539	Eukaryota	Arthropoda	Arachnida	Mesostigmata	Digamasellidae				Opisthokonta	Eumetazoa											Bilateria	Protostomia	Ecdysozoa	Panarthropoda											Gamasina		Metazoa		cellular organisms	unclassified Digamasellidae													Acari					Monogynaspida	Chelicerata					Rhodacaroidea	Parasitiformes
1251540	Eukaryota	Arthropoda	Arachnida	Mesostigmata	Digamasellidae		Digamasellidae sp. BOLD:AAU8165		Opisthokonta	Eumetazoa											Bilateria	Protostomia	Ecdysozoa	Panarthropoda											Gamasina		Metazoa		cellular organisms	unclassified Digamasellidae													Acari					Monogynaspida	Chelicerata					Rhodacaroidea	Parasitiformes
1251541	Eukaryota	Arthropoda	Arachnida	Trombidiformes	Pionidae	Piona	Piona sp. BOLD:AAB8101		Opisthokonta	Eumetazoa											Bilateria	Protostomia	Ecdysozoa	Panarthropoda	Parasitengona	Hydracarina									Anystina		Metazoa		cellular organisms	unclassified Piona													Acari					Prostigmata	Chelicerata					Hygrobatoidea	Acariformes
1251542	Eukaryota	Arthropoda	Arachnida	Trombidiformes	Tarsonemidae		Tarsonemidae sp. BOLD:ABV3249		Opisthokonta	Eumetazoa											Bilateria	Protostomia	Ecdysozoa	Panarthropoda	Heterostigmata										Eleutherengona		Metazoa		cellular organisms	unclassified Tarsonemidae													Acari					Prostigmata	Chelicerata					Tarsonemoidea	Acariformes
1251543	Eukaryota	Arthropoda	Arachnida	Sarcoptiformes	Galumnidae		Galumnidae sp. MYMCG619-12		Opisthokonta	Eumetazoa											Bilateria	Protostomia	Ecdysozoa	Panarthropoda											Brachypylina		Metazoa		cellular organisms	unclassified Galumnidae													Acari					Oribatida	Chelicerata					Galumnoidea	Acariformes
1251544	Eukaryota	Arthropoda	Arachnida	Trombidiformes			Trombidiformes sp. BOLD:AAL8147		Opisthokonta	Eumetazoa											Bilateria	Protostomia	Ecdysozoa	Panarthropoda													Metazoa		cellular organisms	unclassified Trombidiformes													Acari						Chelicerata						Acariformes
1251545	Eukaryota	Arthropoda	Arachnida	Trombidiformes			Trombidiformes sp. BOLD:ABY4260		Opisthokonta	Eumetazoa											Bilateria	Protostomia	Ecdysozoa	Panarthropoda													Metazoa		cellular organisms	unclassified Trombidiformes													Acari						Chelicerata						Acariformes
1251546	Eukaryota	Arthropoda	Arachnida	Trombidiformes			Trombidiformes sp. CHACB739-10		Opisthokonta	Eumetazoa											Bilateria	Protostomia	Ecdysozoa	Panarthropoda													Metazoa		cellular organisms	unclassified Trombidiformes													Acari						Chelicerata						Acariformes
1251547	Eukaryota	Arthropoda	Arachnida	Trombidiformes	Anystidae		Anystidae sp. CHACB607-10		Opisthokonta	Eumetazoa											Bilateria	Protostomia	Ecdysozoa	Panarthropoda	Anystae										Anystina		Metazoa		cellular organisms	unclassified Anystidae													Acari					Prostigmata	Chelicerata					Anystoidea	Acariformes
1251548	Eukaryota	Arthropoda	Arachnida	Trombidiformes	Stigmaeidae		Stigmaeidae sp. BOLD:AAU6270		Opisthokonta	Eumetazoa											Bilateria	Protostomia	Ecdysozoa	Panarthropoda											Eleutherengona		Metazoa		cellular organisms	Raphignathae	unclassified Stigmaeidae												Acari					Prostigmata	Chelicerata					Raphignathoidea	Acariformes
1251549	Eukaryota	Arthropoda	Arachnida	Trombidiformes	Eupodidae		Eupodidae sp. BOLD:AAL8163		Opisthokonta	Eumetazoa											Bilateria	Protostomia	Ecdysozoa	Panarthropoda	Eupodina												Metazoa		cellular organisms	unclassified Eupodidae													Acari					Prostigmata	Chelicerata					Eupodoidea	Acariformes
1251550	Eukaryota	Arthropoda	Arachnida	Trombidiformes	Cunaxidae		Cunaxidae sp. BOLD:AAZ5498		Opisthokonta	Eumetazoa											Bilateria	Protostomia	Ecdysozoa	Panarthropoda	Eupodina												Metazoa		cellular organisms	unclassified Cunaxidae													Acari					Prostigmata	Chelicerata					Bdelloidea	Acariformes
1251551	Eukaryota	Arthropoda	Arachnida	Trombidiformes			Trombidiformes sp. MYMCG248-12		Opisthokonta	Eumetazoa											Bilateria	Protostomia	Ecdysozoa	Panarthropoda													Metazoa		cellular organisms	unclassified Trombidiformes													Acari						Chelicerata						Acariformes
1251552	Eukaryota	Arthropoda	Arachnida	Sarcoptiformes	Suctobelbidae	Suctobelbella	Suctobelbella sp. BOLD:AAW0398		Opisthokonta	Eumetazoa											Bilateria	Protostomia	Ecdysozoa	Panarthropoda											Brachypylina		Metazoa		cellular organisms	unclassified Suctobelbella													Acari					Oribatida	Chelicerata					Oppioidea	Acariformes
1251553	Eukaryota	Arthropoda	Arachnida	Sarcoptiformes	Ceratozetidae	Ceratozetes	Ceratozetes sp. BOLD:AAZ5795		Opisthokonta	Eumetazoa											Bilateria	Protostomia	Ecdysozoa	Panarthropoda											Brachypylina		Metazoa		cellular organisms	unclassified Ceratozetes													Acari					Oribatida	Chelicerata					Ceratozetoidea	Acariformes
1251554	Eukaryota	Arthropoda	Arachnida	Trombidiformes	Stigmaeidae		Stigmaeidae sp. BOLD:AAL7950		Opisthokonta	Eumetazoa											Bilateria	Protostomia	Ecdysozoa	Panarthropoda											Eleutherengona		Metazoa		cellular organisms	Raphignathae	unclassified Stigmaeidae												Acari					Prostigmata	Chelicerata					Raphignathoidea	Acariformes
1251555	Eukaryota	Arthropoda	Arachnida	Trombidiformes	Bdellidae		Bdellidae sp. MYMCG291-12		Opisthokonta	Eumetazoa											Bilateria	Protostomia	Ecdysozoa	Panarthropoda	Eupodina												Metazoa		cellular organisms	unclassified Bdellidae													Acari					Prostigmata	Chelicerata					Bdelloidea	Acariformes
1251556	Eukaryota	Arthropoda	Arachnida	Trombidiformes	Microtrombidiidae		Microtrombidiidae sp. BOLD:AAU6282		Opisthokonta	Eumetazoa											Bilateria	Protostomia	Ecdysozoa	Panarthropoda	Parasitengona										Anystina		Metazoa		cellular organisms	unclassified Microtrombidiidae													Acari					Prostigmata	Chelicerata					Trombidioidea	Acariformes
1251557	Eukaryota	Arthropoda	Arachnida	Sarcoptiformes	Liacaridae	Dorycranosus	Dorycranosus sp. MYMCB904-11		Opisthokonta	Eumetazoa											Bilateria	Protostomia	Ecdysozoa	Panarthropoda											Brachypylina		Metazoa		cellular organisms	unclassified Dorycranosus													Acari					Oribatida	Chelicerata					Gustavioidea	Acariformes
1251558	Eukaryota	Arthropoda	Arachnida	Trombidiformes	Cheyletidae				Opisthokonta	Eumetazoa											Bilateria	Protostomia	Ecdysozoa	Panarthropoda											Eleutherengona		Metazoa		cellular organisms	Raphignathae	unclassified Cheyletidae												Acari					Prostigmata	Chelicerata					Cheyletoidea	Acariformes
1251559	Eukaryota	Arthropoda	Arachnida	Trombidiformes	Cheyletidae		Cheyletidae sp. BOLD:AAZ6623		Opisthokonta	Eumetazoa											Bilateria	Protostomia	Ecdysozoa	Panarthropoda											Eleutherengona		Metazoa		cellular organisms	Raphignathae	unclassified Cheyletidae												Acari					Prostigmata	Chelicerata					Cheyletoidea	Acariformes
1251560	Eukaryota	Arthropoda	Arachnida	Sarcoptiformes	Ceratozetidae	Diapterobates	Diapterobates sp. BOLD:ABV4314		Opisthokonta	Eumetazoa											Bilateria	Protostomia	Ecdysozoa	Panarthropoda											Brachypylina		Metazoa		cellular organisms	unclassified Diapterobates													Acari					Oribatida	Chelicerata					Ceratozetoidea	Acariformes
1251561	Eukaryota	Arthropoda	Arachnida	Trombidiformes	Cunaxidae		Cunaxidae sp. MYMCC740-11		Opisthokonta	Eumetazoa											Bilateria	Protostomia	Ecdysozoa	Panarthropoda	Eupodina												Metazoa		cellular organisms	unclassified Cunaxidae													Acari					Prostigmata	Chelicerata					Bdelloidea	Acariformes
1251562	Eukaryota	Arthropoda	Arachnida	Trombidiformes	Eupodidae		Eupodidae sp. MYMCC837-11		Opisthokonta	Eumetazoa											Bilateria	Protostomia	Ecdysozoa	Panarthropoda	Eupodina												Metazoa		cellular organisms	unclassified Eupodidae													Acari					Prostigmata	Chelicerata					Eupodoidea	Acariformes
1251563	Eukaryota	Arthropoda	Arachnida	Mesostigmata			Mesostigmata sp. MYMCE312-12		Opisthokonta	Eumetazoa											Bilateria	Protostomia	Ecdysozoa	Panarthropoda													Metazoa		cellular organisms	unclassified Mesostigmata													Acari						Chelicerata						Parasitiformes
1251564	Eukaryota	Arthropoda	Arachnida	Trombidiformes	Rhagidiidae		Rhagidiidae sp. CHACB463-10		Opisthokonta	Eumetazoa											Bilateria	Protostomia	Ecdysozoa	Panarthropoda	Eupodina												Metazoa		cellular organisms	unclassified Rhagidiidae													Acari					Prostigmata	Chelicerata					Eupodoidea	Acariformes
1251565	Eukaryota	Arthropoda	Arachnida	Sarcoptiformes	Nothridae	Nothrus	Nothrus sp. BOLD:AAH6470		Opisthokonta	Eumetazoa											Bilateria	Protostomia	Ecdysozoa	Panarthropoda											Desmonomata		Metazoa		cellular organisms	unclassified Nothrus													Acari					Oribatida	Chelicerata					Crotonioidea	Acariformes
1251566	Eukaryota	Arthropoda	Arachnida	Trombidiformes	Stigmaeidae		Stigmaeidae sp. MYMCF778-12		Opisthokonta	Eumetazoa											Bilateria	Protostomia	Ecdysozoa	Panarthropoda											Eleutherengona		Metazoa		cellular organisms	Raphignathae	unclassified Stigmaeidae												Acari					Prostigmata	Chelicerata					Raphignathoidea	Acariformes
1251567	Eukaryota	Arthropoda	Arachnida	Trombidiformes	Rhagidiidae		Rhagidiidae sp. BOLD:AAV0594		Opisthokonta	Eumetazoa											Bilateria	Protostomia	Ecdysozoa	Panarthropoda	Eupodina												Metazoa		cellular organisms	unclassified Rhagidiidae													Acari					Prostigmata	Chelicerata					Eupodoidea	Acariformes
1251568	Eukaryota	Arthropoda	Arachnida	Trombidiformes	Cunaxidae		Cunaxidae sp. MYMCD168-11		Opisthokonta	Eumetazoa											Bilateria	Protostomia	Ecdysozoa	Panarthropoda	Eupodina												Metazoa		cellular organisms	unclassified Cunaxidae													Acari					Prostigmata	Chelicerata					Bdelloidea	Acariformes
1251569	Eukaryota	Arthropoda	Arachnida	Trombidiformes	Tydeidae		Tydeidae sp. CHACB506-10		Opisthokonta	Eumetazoa											Bilateria	Protostomia	Ecdysozoa	Panarthropoda	Eupodina												Metazoa		cellular organisms	unclassified Tydeidae													Acari					Prostigmata	Chelicerata					Tydeoidea	Acariformes
1251570	Eukaryota	Arthropoda	Arachnida	Mesostigmata	Ologamasidae		Ologamasidae sp. CHACB1100-10		Opisthokonta	Eumetazoa											Bilateria	Protostomia	Ecdysozoa	Panarthropoda											Gamasina		Metazoa		cellular organisms	unclassified Ologamasidae													Acari					Monogynaspida	Chelicerata					Ascoidea	Parasitiformes
1251571	Eukaryota	Arthropoda	Arachnida	Sarcoptiformes			Sarcoptiformes sp. MYMCG163-12		Opisthokonta	Eumetazoa											Bilateria	Protostomia	Ecdysozoa	Panarthropoda													Metazoa		cellular organisms	unclassified Sarcoptiformes													Acari						Chelicerata						Acariformes
1251572	Eukaryota	Arthropoda	Arachnida	Trombidiformes	Erythraeidae		Erythraeidae sp. CHACA562-09		Opisthokonta	Eumetazoa											Bilateria	Protostomia	Ecdysozoa	Panarthropoda	Parasitengona										Anystina		Metazoa		cellular organisms	unclassified Erythraeidae													Acari					Prostigmata	Chelicerata					Erythraeoidea	Acariformes
1251573	Eukaryota	Arthropoda	Arachnida	Trombidiformes	Cunaxidae		Cunaxidae sp. MYMCC176-11		Opisthokonta	Eumetazoa											Bilateria	Protostomia	Ecdysozoa	Panarthropoda	Eupodina												Metazoa		cellular organisms	unclassified Cunaxidae													Acari					Prostigmata	Chelicerata					Bdelloidea	Acariformes
1251574	Eukaryota	Arthropoda	Arachnida	Trombidiformes	Cunaxidae		Cunaxidae sp. BOLD:AAL7965		Opisthokonta	Eumetazoa											Bilateria	Protostomia	Ecdysozoa	Panarthropoda	Eupodina												Metazoa		cellular organisms	unclassified Cunaxidae													Acari					Prostigmata	Chelicerata					Bdelloidea	Acariformes
1251575	Eukaryota	Arthropoda	Arachnida	Trombidiformes			Trombidiformes sp. BOLD:ABV1825		Opisthokonta	Eumetazoa											Bilateria	Protostomia	Ecdysozoa	Panarthropoda													Metazoa		cellular organisms	unclassified Trombidiformes													Acari						Chelicerata						Acariformes
1251576	Eukaryota	Arthropoda	Arachnida	Trombidiformes	Eupodidae		Eupodidae sp. BOLD:AAZ6634		Opisthokonta	Eumetazoa											Bilateria	Protostomia	Ecdysozoa	Panarthropoda	Eupodina												Metazoa		cellular organisms	unclassified Eupodidae													Acari					Prostigmata	Chelicerata					Eupodoidea	Acariformes
1251577	Eukaryota	Arthropoda	Arachnida	Trombidiformes	Stigmaeidae		Stigmaeidae sp. BOLD:AAV1473		Opisthokonta	Eumetazoa											Bilateria	Protostomia	Ecdysozoa	Panarthropoda											Eleutherengona		Metazoa		cellular organisms	Raphignathae	unclassified Stigmaeidae												Acari					Prostigmata	Chelicerata					Raphignathoidea	Acariformes
1251578	Eukaryota	Arthropoda	Arachnida	Trombidiformes	Erythraeidae		Erythraeidae sp. MYMCD149-11		Opisthokonta	Eumetazoa											Bilateria	Protostomia	Ecdysozoa	Panarthropoda	Parasitengona										Anystina		Metazoa		cellular organisms	unclassified Erythraeidae													Acari					Prostigmata	Chelicerata					Erythraeoidea	Acariformes
1251579	Eukaryota	Arthropoda	Arachnida	Mesostigmata	Uropodidae		Uropodidae sp. MYMCF675-12		Opisthokonta	Eumetazoa											Bilateria	Protostomia	Ecdysozoa	Panarthropoda											Uropodina		Metazoa		cellular organisms	unclassified Uropodidae													Acari					Monogynaspida	Chelicerata						Parasitiformes
1251580	Eukaryota	Arthropoda	Arachnida	Sarcoptiformes	Oppiidae		Oppiidae sp. BOLD:AAL7932		Opisthokonta	Eumetazoa											Bilateria	Protostomia	Ecdysozoa	Panarthropoda											Brachypylina		Metazoa		cellular organisms	unclassified Oppiidae													Acari					Oribatida	Chelicerata					Oppioidea	Acariformes
1251581	Eukaryota	Arthropoda	Arachnida	Sarcoptiformes	Camisiidae	Platynothrus	Platynothrus sp. BOLD:AAU6060		Opisthokonta	Eumetazoa											Bilateria	Protostomia	Ecdysozoa	Panarthropoda											Desmonomata		Metazoa		cellular organisms	unclassified Platynothrus													Acari					Oribatida	Chelicerata					Crotonioidea	Acariformes
1251582	Eukaryota	Arthropoda	Arachnida	Sarcoptiformes	Tectocepheidae	Tectocepheus	Tectocepheus sp. BOLD:AAZ4192		Opisthokonta	Eumetazoa											Bilateria	Protostomia	Ecdysozoa	Panarthropoda											Brachypylina		Metazoa		cellular organisms	unclassified Tectocepheus													Acari					Oribatida	Chelicerata					Carabodoidea	Acariformes
1251583	Eukaryota	Arthropoda	Arachnida	Sarcoptiformes	Camisiidae	Camisia	Camisia sp. MYMCF160-12		Opisthokonta	Eumetazoa											Bilateria	Protostomia	Ecdysozoa	Panarthropoda											Desmonomata		Metazoa		cellular organisms	unclassified Camisia													Acari					Oribatida	Chelicerata					Crotonioidea	Acariformes
1251584	Eukaryota	Arthropoda	Arachnida	Sarcoptiformes	Tegoribatidae	Scutozetes	Scutozetes sp. MYMCG098-12		Opisthokonta	Eumetazoa											Bilateria	Protostomia	Ecdysozoa	Panarthropoda											Brachypylina		Metazoa		cellular organisms	unclassified Scutozetes													Acari					Oribatida	Chelicerata					Achipterioidea	Acariformes
1251585	Eukaryota	Arthropoda	Arachnida	Trombidiformes	Anystidae	Anystis	Anystis sp. BOLD:AAF9256		Opisthokonta	Eumetazoa											Bilateria	Protostomia	Ecdysozoa	Panarthropoda	Anystae										Anystina		Metazoa		cellular organisms	unclassified Anystis													Acari		Anystinae			Prostigmata	Chelicerata					Anystoidea	Acariformes
1251586	Eukaryota	Arthropoda	Arachnida	Sarcoptiformes	Brachychthoniidae		Brachychthoniidae sp. BOLD:ABV0377		Opisthokonta	Eumetazoa											Bilateria	Protostomia	Ecdysozoa	Panarthropoda											Enarthronota		Metazoa		cellular organisms	unclassified Brachychthoniidae													Acari					Oribatida	Chelicerata					Brachychthonioidea	Acariformes
1251587	Eukaryota	Arthropoda	Arachnida	Mesostigmata	Digamasellidae		Digamasellidae sp. BOLD:AAL8174		Opisthokonta	Eumetazoa											Bilateria	Protostomia	Ecdysozoa	Panarthropoda											Gamasina		Metazoa		cellular organisms	unclassified Digamasellidae													Acari					Monogynaspida	Chelicerata					Rhodacaroidea	Parasitiformes
1251588	Eukaryota	Arthropoda	Arachnida	Trombidiformes	Rhagidiidae		Rhagidiidae sp. MYMCE391-12		Opisthokonta	Eumetazoa											Bilateria	Protostomia	Ecdysozoa	Panarthropoda	Eupodina												Metazoa		cellular organisms	unclassified Rhagidiidae													Acari					Prostigmata	Chelicerata					Eupodoidea	Acariformes
1251589	Eukaryota	Arthropoda	Arachnida	Trombidiformes	Eupodidae		Eupodidae sp. CHACB119-10		Opisthokonta	Eumetazoa											Bilateria	Protostomia	Ecdysozoa	Panarthropoda	Eupodina												Metazoa		cellular organisms	unclassified Eupodidae													Acari					Prostigmata	Chelicerata					Eupodoidea	Acariformes
1251590	Eukaryota	Arthropoda	Arachnida	Mesostigmata	Laelapidae		Laelapidae sp. BOLD:AAF9130		Opisthokonta	Eumetazoa											Bilateria	Protostomia	Ecdysozoa	Panarthropoda											Gamasina		Metazoa		cellular organisms	unclassified Laelapidae													Acari					Monogynaspida	Chelicerata					Dermanyssoidea	Parasitiformes
1251591	Eukaryota	Arthropoda	Arachnida	Sarcoptiformes	Eniochthoniidae	Eniochthonius	Eniochthonius sp. BOLD:AAZ4546		Opisthokonta	Eumetazoa											Bilateria	Protostomia	Ecdysozoa	Panarthropoda											Enarthronota		Metazoa		cellular organisms	unclassified Eniochthonius													Acari					Oribatida	Chelicerata					Hypochthonoidea	Acariformes
1251592	Eukaryota	Arthropoda	Arachnida	Trombidiformes	Stigmaeidae		Stigmaeidae sp. CHACB1045-10		Opisthokonta	Eumetazoa											Bilateria	Protostomia	Ecdysozoa	Panarthropoda											Eleutherengona		Metazoa		cellular organisms	Raphignathae	unclassified Stigmaeidae												Acari					Prostigmata	Chelicerata					Raphignathoidea	Acariformes
1251593	Eukaryota	Arthropoda	Arachnida	Mesostigmata	Veigaiidae		Veigaiidae sp. MYMCF125-12		Opisthokonta	Eumetazoa											Bilateria	Protostomia	Ecdysozoa	Panarthropoda											Gamasina		Metazoa		cellular organisms	unclassified Veigaiidae													Acari					Monogynaspida	Chelicerata					Veigaioidea	Parasitiformes
1251594	Eukaryota	Arthropoda	Arachnida	Sarcoptiformes	Ceratozetidae	Diapterobates	Diapterobates sp. BOLD:AAL7947		Opisthokonta	Eumetazoa											Bilateria	Protostomia	Ecdysozoa	Panarthropoda											Brachypylina		Metazoa		cellular organisms	unclassified Diapterobates													Acari					Oribatida	Chelicerata					Ceratozetoidea	Acariformes
1251595	Eukaryota	Arthropoda	Arachnida	Sarcoptiformes	Hydrozetidae	Hydrozetes	Hydrozetes sp. BOLD:AAI8768		Opisthokonta	Eumetazoa											Bilateria	Protostomia	Ecdysozoa	Panarthropoda											Brachypylina		Metazoa		cellular organisms	unclassified Hydrozetes													Acari					Oribatida	Chelicerata					Hydrozetoidea	Acariformes
1251596	Eukaryota	Arthropoda	Arachnida	Sarcoptiformes	Brachychthoniidae		Brachychthoniidae sp. BOLD:AAZ4683		Opisthokonta	Eumetazoa											Bilateria	Protostomia	Ecdysozoa	Panarthropoda											Enarthronota		Metazoa		cellular organisms	unclassified Brachychthoniidae													Acari					Oribatida	Chelicerata					Brachychthonioidea	Acariformes
1251597	Eukaryota	Arthropoda	Arachnida	Trombidiformes	Hydryphantidae				Opisthokonta	Eumetazoa											Bilateria	Protostomia	Ecdysozoa	Panarthropoda	Parasitengona	Hydracarina									Anystina		Metazoa		cellular organisms	unclassified Hydryphantidae													Acari					Prostigmata	Chelicerata					Hydryphantoidea	Acariformes
1251598	Eukaryota	Arthropoda	Arachnida	Trombidiformes	Hydryphantidae		Hydryphantidae sp. BOLD:AAG1456		Opisthokonta	Eumetazoa											Bilateria	Protostomia	Ecdysozoa	Panarthropoda	Parasitengona	Hydracarina									Anystina		Metazoa		cellular organisms	unclassified Hydryphantidae													Acari					Prostigmata	Chelicerata					Hydryphantoidea	Acariformes
1251599	Eukaryota	Arthropoda	Arachnida	Sarcoptiformes	Suctobelbidae	Suctobelbella	Suctobelbella sp. BOLD:AAL7920		Opisthokonta	Eumetazoa											Bilateria	Protostomia	Ecdysozoa	Panarthropoda											Brachypylina		Metazoa		cellular organisms	unclassified Suctobelbella													Acari					Oribatida	Chelicerata					Oppioidea	Acariformes
1251600	Eukaryota	Arthropoda	Arachnida	Trombidiformes	Eupodidae		Eupodidae sp. BOLD:AAH6652		Opisthokonta	Eumetazoa											Bilateria	Protostomia	Ecdysozoa	Panarthropoda	Eupodina												Metazoa		cellular organisms	unclassified Eupodidae													Acari					Prostigmata	Chelicerata					Eupodoidea	Acariformes
1251601	Eukaryota	Arthropoda	Arachnida	Sarcoptiformes	Terpnacaridae		Terpnacaridae sp. BOLD:ABZ6359		Opisthokonta	Eumetazoa											Bilateria	Protostomia	Ecdysozoa	Panarthropoda													Metazoa		cellular organisms	unclassified Terpnacaridae													Acari					Endeostigmata	Chelicerata					Bimichaeloidea	Acariformes
1251602	Eukaryota	Arthropoda	Arachnida	Mesostigmata	Phytoseiidae		Phytoseiidae sp. BOLD:ABV2835		Opisthokonta	Eumetazoa											Bilateria	Protostomia	Ecdysozoa	Panarthropoda											Gamasina		Metazoa		cellular organisms	unclassified Phytoseiidae													Acari					Monogynaspida	Chelicerata					Phytoseioidea	Parasitiformes
1251603	Eukaryota	Arthropoda	Arachnida	Trombidiformes	Stigmaeidae		Stigmaeidae sp. BOLD:AAZ8581		Opisthokonta	Eumetazoa											Bilateria	Protostomia	Ecdysozoa	Panarthropoda											Eleutherengona		Metazoa		cellular organisms	Raphignathae	unclassified Stigmaeidae												Acari					Prostigmata	Chelicerata					Raphignathoidea	Acariformes
1251605	Eukaryota	Arthropoda	Arachnida	Sarcoptiformes	Damaeidae	Epidamaeus	Epidamaeus sp. BOLD:AAF0083		Opisthokonta	Eumetazoa											Bilateria	Protostomia	Ecdysozoa	Panarthropoda											Brachypylina		Metazoa		cellular organisms	unclassified Epidamaeus													Acari					Oribatida	Chelicerata					Damaeoidea	Acariformes
1251606	Eukaryota	Arthropoda	Arachnida	Trombidiformes	Tydeidae		Tydeidae sp. BOLD:AAZ5842		Opisthokonta	Eumetazoa											Bilateria	Protostomia	Ecdysozoa	Panarthropoda	Eupodina												Metazoa		cellular organisms	unclassified Tydeidae													Acari					Prostigmata	Chelicerata					Tydeoidea	Acariformes
1251607	Eukaryota	Arthropoda	Arachnida	Sarcoptiformes	Ceratozetidae	Diapterobates	Diapterobates sp. BOLD:ABW0538		Opisthokonta	Eumetazoa											Bilateria	Protostomia	Ecdysozoa	Panarthropoda											Brachypylina		Metazoa		cellular organisms	unclassified Diapterobates													Acari					Oribatida	Chelicerata					Ceratozetoidea	Acariformes
1251608	Eukaryota	Arthropoda	Arachnida	Mesostigmata	Phytoseiidae		Phytoseiidae sp. MYMCC031-11		Opisthokonta	Eumetazoa											Bilateria	Protostomia	Ecdysozoa	Panarthropoda											Gamasina		Metazoa		cellular organisms	unclassified Phytoseiidae													Acari					Monogynaspida	Chelicerata					Phytoseioidea	Parasitiformes
1251609	Eukaryota	Arthropoda	Arachnida	Sarcoptiformes	Oppiidae		Oppiidae sp. MYMCF878-12		Opisthokonta	Eumetazoa											Bilateria	Protostomia	Ecdysozoa	Panarthropoda											Brachypylina		Metazoa		cellular organisms	unclassified Oppiidae													Acari					Oribatida	Chelicerata					Oppioidea	Acariformes
1251610	Eukaryota	Arthropoda	Arachnida	Trombidiformes			Trombidiformes sp. BOLD:ABX8935		Opisthokonta	Eumetazoa											Bilateria	Protostomia	Ecdysozoa	Panarthropoda													Metazoa		cellular organisms	unclassified Trombidiformes													Acari						Chelicerata						Acariformes
1251611	Eukaryota	Arthropoda	Arachnida	Trombidiformes	Erythraeidae	Leptus	Leptus sp. BOLD:AAF9167		Opisthokonta	Eumetazoa											Bilateria	Protostomia	Ecdysozoa	Panarthropoda	Parasitengona										Anystina		Metazoa		cellular organisms	unclassified Leptus													Acari		Leptinae			Prostigmata	Chelicerata					Erythraeoidea	Acariformes
1251612	Eukaryota	Arthropoda	Arachnida	Sarcoptiformes	Oppiidae		Oppiidae sp. CHACB812-10		Opisthokonta	Eumetazoa											Bilateria	Protostomia	Ecdysozoa	Panarthropoda											Brachypylina		Metazoa		cellular organisms	unclassified Oppiidae													Acari					Oribatida	Chelicerata					Oppioidea	Acariformes
1251613	Eukaryota	Arthropoda	Arachnida	Trombidiformes	Rhagidiidae		Rhagidiidae sp. BOLD:AAZ5872		Opisthokonta	Eumetazoa											Bilateria	Protostomia	Ecdysozoa	Panarthropoda	Eupodina												Metazoa		cellular organisms	unclassified Rhagidiidae													Acari					Prostigmata	Chelicerata					Eupodoidea	Acariformes
1251614	Eukaryota	Arthropoda	Arachnida	Mesostigmata			Mesostigmata sp. BOLD:AAN7490		Opisthokonta	Eumetazoa											Bilateria	Protostomia	Ecdysozoa	Panarthropoda													Metazoa		cellular organisms	unclassified Mesostigmata													Acari						Chelicerata						Parasitiformes
1251615	Eukaryota	Arthropoda	Arachnida	Mesostigmata	Phytoseiidae		Phytoseiidae sp. BOLD:AAN7489		Opisthokonta	Eumetazoa											Bilateria	Protostomia	Ecdysozoa	Panarthropoda											Gamasina		Metazoa		cellular organisms	unclassified Phytoseiidae													Acari					Monogynaspida	Chelicerata					Phytoseioidea	Parasitiformes
1251616	Eukaryota	Arthropoda	Arachnida	Trombidiformes	Cunaxidae		Cunaxidae sp. BOLD:AAL7938		Opisthokonta	Eumetazoa											Bilateria	Protostomia	Ecdysozoa	Panarthropoda	Eupodina												Metazoa		cellular organisms	unclassified Cunaxidae													Acari					Prostigmata	Chelicerata					Bdelloidea	Acariformes
1251617	Eukaryota	Arthropoda	Arachnida	Trombidiformes	Stigmaeidae		Stigmaeidae sp. MYMCF922-12		Opisthokonta	Eumetazoa											Bilateria	Protostomia	Ecdysozoa	Panarthropoda											Eleutherengona		Metazoa		cellular organisms	Raphignathae	unclassified Stigmaeidae												Acari					Prostigmata	Chelicerata					Raphignathoidea	Acariformes
1251618	Eukaryota	Arthropoda	Arachnida	Sarcoptiformes	Tectocepheidae	Tectocepheus	Tectocepheus sp. BOLD:AAL7975		Opisthokonta	Eumetazoa											Bilateria	Protostomia	Ecdysozoa	Panarthropoda											Brachypylina		Metazoa		cellular organisms	unclassified Tectocepheus													Acari					Oribatida	Chelicerata					Carabodoidea	Acariformes
1251619	Eukaryota	Arthropoda	Arachnida	Sarcoptiformes	Mycobatidae				Opisthokonta	Eumetazoa											Bilateria	Protostomia	Ecdysozoa	Panarthropoda											Brachypylina		Metazoa		cellular organisms	unclassified Mycobatidae													Acari					Oribatida	Chelicerata					Ceratozetoidea	Acariformes
1251620	Eukaryota	Arthropoda	Arachnida	Sarcoptiformes	Mycobatidae		Mycobatidae sp. MYMCF939-12		Opisthokonta	Eumetazoa											Bilateria	Protostomia	Ecdysozoa	Panarthropoda											Brachypylina		Metazoa		cellular organisms	unclassified Mycobatidae													Acari					Oribatida	Chelicerata					Ceratozetoidea	Acariformes
1251621	Eukaryota	Arthropoda	Arachnida	Trombidiformes	Stigmaeidae		Stigmaeidae sp. BOLD:AAZ6636		Opisthokonta	Eumetazoa											Bilateria	Protostomia	Ecdysozoa	Panarthropoda											Eleutherengona		Metazoa		cellular organisms	Raphignathae	unclassified Stigmaeidae												Acari					Prostigmata	Chelicerata					Raphignathoidea	Acariformes
1251622	Eukaryota	Arthropoda	Arachnida	Sarcoptiformes	Camisiidae	Camisia	Camisia sp. MYMCF664-12		Opisthokonta	Eumetazoa											Bilateria	Protostomia	Ecdysozoa	Panarthropoda											Desmonomata		Metazoa		cellular organisms	unclassified Camisia													Acari					Oribatida	Chelicerata					Crotonioidea	Acariformes
1251623	Eukaryota	Arthropoda	Arachnida	Trombidiformes	Eupodidae		Eupodidae sp. BOLD:AAM7995		Opisthokonta	Eumetazoa											Bilateria	Protostomia	Ecdysozoa	Panarthropoda	Eupodina												Metazoa		cellular organisms	unclassified Eupodidae													Acari					Prostigmata	Chelicerata					Eupodoidea	Acariformes
1251624	Eukaryota	Arthropoda	Arachnida	Trombidiformes	Rhagidiidae		Rhagidiidae sp. BOLD:AAZ4430		Opisthokonta	Eumetazoa											Bilateria	Protostomia	Ecdysozoa	Panarthropoda	Eupodina												Metazoa		cellular organisms	unclassified Rhagidiidae													Acari					Prostigmata	Chelicerata					Eupodoidea	Acariformes
1251625	Eukaryota	Arthropoda	Arachnida	Trombidiformes	Rhagidiidae		Rhagidiidae sp. BOLD:AAW0394		Opisthokonta	Eumetazoa											Bilateria	Protostomia	Ecdysozoa	Panarthropoda	Eupodina												Metazoa		cellular organisms	unclassified Rhagidiidae													Acari					Prostigmata	Chelicerata					Eupodoidea	Acariformes
1251626	Eukaryota	Arthropoda	Arachnida	Trombidiformes	Tydeidae		Tydeidae sp. MYMCB940-11		Opisthokonta	Eumetazoa											Bilateria	Protostomia	Ecdysozoa	Panarthropoda	Eupodina												Metazoa		cellular organisms	unclassified Tydeidae													Acari					Prostigmata	Chelicerata					Tydeoidea	Acariformes
1251627	Eukaryota	Arthropoda	Arachnida	Mesostigmata	Ameroseiidae		Ameroseiidae sp. BOLD:AAZ5638		Opisthokonta	Eumetazoa											Bilateria	Protostomia	Ecdysozoa	Panarthropoda											Gamasina		Metazoa		cellular organisms	unclassified Ameroseiidae													Acari					Monogynaspida	Chelicerata					Ascoidea	Parasitiformes
1251628	Eukaryota	Arthropoda	Arachnida	Sarcoptiformes	Brachychthoniidae		Brachychthoniidae sp. BOLD:ABY4833		Opisthokonta	Eumetazoa											Bilateria	Protostomia	Ecdysozoa	Panarthropoda											Enarthronota		Metazoa		cellular organisms	unclassified Brachychthoniidae													Acari					Oribatida	Chelicerata					Brachychthonioidea	Acariformes
1251629	Eukaryota	Arthropoda	Arachnida	Mesostigmata	Macrochelidae		Macrochelidae sp. CHACB782-10		Opisthokonta	Eumetazoa											Bilateria	Protostomia	Ecdysozoa	Panarthropoda											Gamasina		Metazoa		cellular organisms	unclassified Macrochelidae													Acari					Monogynaspida	Chelicerata					Eviphidoidea	Parasitiformes
1251630	Eukaryota	Arthropoda	Arachnida	Sarcoptiformes	Ceratozetidae	Diapterobates	Diapterobates sp. BOLD:AAF9166		Opisthokonta	Eumetazoa											Bilateria	Protostomia	Ecdysozoa	Panarthropoda											Brachypylina		Metazoa		cellular organisms	unclassified Diapterobates													Acari					Oribatida	Chelicerata					Ceratozetoidea	Acariformes
1251631	Eukaryota	Arthropoda	Arachnida	Sarcoptiformes	Eremaeidae	Eueremaeus	Eueremaeus sp. MYMCC484-11		Opisthokonta	Eumetazoa											Bilateria	Protostomia	Ecdysozoa	Panarthropoda											Brachypylina		Metazoa		cellular organisms	unclassified Eueremaeus													Acari					Oribatida	Chelicerata					Eremaeoidea	Acariformes
1251632	Eukaryota	Arthropoda	Arachnida	Trombidiformes	Rhagidiidae		Rhagidiidae sp. CHACA182-08		Opisthokonta	Eumetazoa											Bilateria	Protostomia	Ecdysozoa	Panarthropoda	Eupodina												Metazoa		cellular organisms	unclassified Rhagidiidae													Acari					Prostigmata	Chelicerata					Eupodoidea	Acariformes
1251633	Eukaryota	Arthropoda	Arachnida	Mesostigmata	Phytoseiidae		Phytoseiidae sp. BOLD:ABV2847		Opisthokonta	Eumetazoa											Bilateria	Protostomia	Ecdysozoa	Panarthropoda											Gamasina		Metazoa		cellular organisms	unclassified Phytoseiidae													Acari					Monogynaspida	Chelicerata					Phytoseioidea	Parasitiformes
1251634	Eukaryota	Arthropoda	Arachnida	Trombidiformes	Cunaxidae		Cunaxidae sp. MYMCC137-11		Opisthokonta	Eumetazoa											Bilateria	Protostomia	Ecdysozoa	Panarthropoda	Eupodina												Metazoa		cellular organisms	unclassified Cunaxidae													Acari					Prostigmata	Chelicerata					Bdelloidea	Acariformes
1251635	Eukaryota	Arthropoda	Arachnida	Sarcoptiformes	Tegoribatidae	Scutozetes	Scutozetes sp. MYMCF499-12		Opisthokonta	Eumetazoa											Bilateria	Protostomia	Ecdysozoa	Panarthropoda											Brachypylina		Metazoa		cellular organisms	unclassified Scutozetes													Acari					Oribatida	Chelicerata					Achipterioidea	Acariformes
1251636	Eukaryota	Arthropoda	Arachnida	Mesostigmata	Digamasellidae		Digamasellidae sp. BOLD:AAZ5640		Opisthokonta	Eumetazoa											Bilateria	Protostomia	Ecdysozoa	Panarthropoda											Gamasina		Metazoa		cellular organisms	unclassified Digamasellidae													Acari					Monogynaspida	Chelicerata					Rhodacaroidea	Parasitiformes
1251637	Eukaryota	Arthropoda	Arachnida	Trombidiformes	Tydeidae		Tydeidae sp. MYMCB938-11		Opisthokonta	Eumetazoa											Bilateria	Protostomia	Ecdysozoa	Panarthropoda	Eupodina												Metazoa		cellular organisms	unclassified Tydeidae													Acari					Prostigmata	Chelicerata					Tydeoidea	Acariformes
1251638	Eukaryota	Arthropoda	Arachnida	Trombidiformes	Eupodidae		Eupodidae sp. BOLD:ABW1147		Opisthokonta	Eumetazoa											Bilateria	Protostomia	Ecdysozoa	Panarthropoda	Eupodina												Metazoa		cellular organisms	unclassified Eupodidae													Acari					Prostigmata	Chelicerata					Eupodoidea	Acariformes
1251639	Eukaryota	Arthropoda	Arachnida	Sarcoptiformes	Oppiidae		Oppiidae sp. BOLD:AAL7986		Opisthokonta	Eumetazoa											Bilateria	Protostomia	Ecdysozoa	Panarthropoda											Brachypylina		Metazoa		cellular organisms	unclassified Oppiidae													Acari					Oribatida	Chelicerata					Oppioidea	Acariformes
1251640	Eukaryota	Arthropoda	Arachnida	Trombidiformes	Tydeidae		Tydeidae sp. BOLD:AAW0395		Opisthokonta	Eumetazoa											Bilateria	Protostomia	Ecdysozoa	Panarthropoda	Eupodina												Metazoa		cellular organisms	unclassified Tydeidae													Acari					Prostigmata	Chelicerata					Tydeoidea	Acariformes
1251641	Eukaryota	Arthropoda	Arachnida	Sarcoptiformes	Liacaridae		Liacaridae sp. MYMCF442-12		Opisthokonta	Eumetazoa											Bilateria	Protostomia	Ecdysozoa	Panarthropoda											Brachypylina		Metazoa		cellular organisms	unclassified Liacaridae													Acari					Oribatida	Chelicerata					Gustavioidea	Acariformes
1251642	Eukaryota	Arthropoda	Arachnida	Sarcoptiformes	Liebstadiidae	Liebstadia	Liebstadia sp. MYMCC739-11		Opisthokonta	Eumetazoa											Bilateria	Protostomia	Ecdysozoa	Panarthropoda											Brachypylina		Metazoa		cellular organisms	unclassified Liebstadia													Acari					Oribatida	Chelicerata					Oripodoidea	Acariformes
1251643	Eukaryota	Arthropoda	Arachnida	Trombidiformes			Trombidiformes sp. BOLD:ABA8150		Opisthokonta	Eumetazoa											Bilateria	Protostomia	Ecdysozoa	Panarthropoda													Metazoa		cellular organisms	unclassified Trombidiformes													Acari						Chelicerata						Acariformes
1251644	Eukaryota	Arthropoda	Arachnida	Trombidiformes	Stigmaeidae		Stigmaeidae sp. CHACB766-10		Opisthokonta	Eumetazoa											Bilateria	Protostomia	Ecdysozoa	Panarthropoda											Eleutherengona		Metazoa		cellular organisms	Raphignathae	unclassified Stigmaeidae												Acari					Prostigmata	Chelicerata					Raphignathoidea	Acariformes
1251645	Eukaryota	Arthropoda	Arachnida	Trombidiformes	Microtrombidiidae		Microtrombidiidae sp. MYMCF116-12		Opisthokonta	Eumetazoa											Bilateria	Protostomia	Ecdysozoa	Panarthropoda	Parasitengona										Anystina		Metazoa		cellular organisms	unclassified Microtrombidiidae													Acari					Prostigmata	Chelicerata					Trombidioidea	Acariformes
1251646	Eukaryota	Arthropoda	Arachnida	Trombidiformes	Pyemotidae	Pyemotes	Pyemotes sp. BOLD:ABV1869		Opisthokonta	Eumetazoa											Bilateria	Protostomia	Ecdysozoa	Panarthropoda	Heterostigmata										Eleutherengona		Metazoa		cellular organisms	unclassified Pyemotes													Acari					Prostigmata	Chelicerata					Pyemotoidea	Acariformes
1251647	Eukaryota	Arthropoda	Arachnida	Trombidiformes	Rhagidiidae		Rhagidiidae sp. BOLD:AAW0397		Opisthokonta	Eumetazoa											Bilateria	Protostomia	Ecdysozoa	Panarthropoda	Eupodina												Metazoa		cellular organisms	unclassified Rhagidiidae													Acari					Prostigmata	Chelicerata					Eupodoidea	Acariformes
1251648	Eukaryota	Arthropoda	Arachnida	Sarcoptiformes	Liebstadiidae	Liebstadia	Liebstadia sp. MYMCC745-11		Opisthokonta	Eumetazoa											Bilateria	Protostomia	Ecdysozoa	Panarthropoda											Brachypylina		Metazoa		cellular organisms	unclassified Liebstadia													Acari					Oribatida	Chelicerata					Oripodoidea	Acariformes
1251649	Eukaryota	Arthropoda	Arachnida	Trombidiformes	Eriophyidae		Eriophyidae sp. BOLD:ABV0862		Opisthokonta	Eumetazoa											Bilateria	Protostomia	Ecdysozoa	Panarthropoda	Eupodina												Metazoa		cellular organisms	unclassified Eriophyidae													Acari					Prostigmata	Chelicerata					Eriophyoidea	Acariformes
1251650	Eukaryota	Arthropoda	Arachnida	Trombidiformes	Eupodidae		Eupodidae sp. BOLD:AAZ5855		Opisthokonta	Eumetazoa											Bilateria	Protostomia	Ecdysozoa	Panarthropoda	Eupodina												Metazoa		cellular organisms	unclassified Eupodidae													Acari					Prostigmata	Chelicerata					Eupodoidea	Acariformes
1251651	Eukaryota	Arthropoda	Arachnida	Mesostigmata	Ascidae		Ascidae sp. MYMCB813-11		Opisthokonta	Eumetazoa											Bilateria	Protostomia	Ecdysozoa	Panarthropoda											Gamasina		Metazoa		cellular organisms	unclassified Ascidae													Acari					Monogynaspida	Chelicerata					Ascoidea	Parasitiformes
1251652	Eukaryota	Arthropoda	Arachnida	Trombidiformes			Trombidiformes sp. CHACB407-10		Opisthokonta	Eumetazoa											Bilateria	Protostomia	Ecdysozoa	Panarthropoda													Metazoa		cellular organisms	unclassified Trombidiformes													Acari						Chelicerata						Acariformes
1251653	Eukaryota	Arthropoda	Arachnida	Sarcoptiformes	Galumnidae		Galumnidae sp. MYMCE598-12		Opisthokonta	Eumetazoa											Bilateria	Protostomia	Ecdysozoa	Panarthropoda											Brachypylina		Metazoa		cellular organisms	unclassified Galumnidae													Acari					Oribatida	Chelicerata					Galumnoidea	Acariformes
1251654	Eukaryota	Arthropoda	Arachnida	Sarcoptiformes	Trhypochthoniidae	Trhypochthonius	Trhypochthonius sp. BOLD:AAB1052		Opisthokonta	Eumetazoa											Bilateria	Protostomia	Ecdysozoa	Panarthropoda											Desmonomata		Metazoa		cellular organisms	unclassified Trhypochthonius													Acari					Oribatida	Chelicerata					Trhypochthonioidea	Acariformes
1251655	Eukaryota	Arthropoda	Arachnida	Sarcoptiformes	Brachychthoniidae		Brachychthoniidae sp. BOLD:ABV0364		Opisthokonta	Eumetazoa											Bilateria	Protostomia	Ecdysozoa	Panarthropoda											Enarthronota		Metazoa		cellular organisms	unclassified Brachychthoniidae													Acari					Oribatida	Chelicerata					Brachychthonioidea	Acariformes
1251656	Eukaryota	Arthropoda	Arachnida	Mesostigmata	Laelapidae		Laelapidae sp. BOLD:AAY1836		Opisthokonta	Eumetazoa											Bilateria	Protostomia	Ecdysozoa	Panarthropoda											Gamasina		Metazoa		cellular organisms	unclassified Laelapidae													Acari					Monogynaspida	Chelicerata					Dermanyssoidea	Parasitiformes
1251657	Eukaryota	Arthropoda	Arachnida	Mesostigmata	Ologamasidae		Ologamasidae sp. CHACB446-10		Opisthokonta	Eumetazoa											Bilateria	Protostomia	Ecdysozoa	Panarthropoda											Gamasina		Metazoa		cellular organisms	unclassified Ologamasidae													Acari					Monogynaspida	Chelicerata					Ascoidea	Parasitiformes
1251658	Eukaryota	Arthropoda	Arachnida	Sarcoptiformes	Camisiidae	Camisia	Camisia sp. MYMCF665-12		Opisthokonta	Eumetazoa											Bilateria	Protostomia	Ecdysozoa	Panarthropoda											Desmonomata		Metazoa		cellular organisms	unclassified Camisia													Acari					Oribatida	Chelicerata					Crotonioidea	Acariformes
1251659	Eukaryota	Arthropoda	Arachnida	Mesostigmata	Ascidae	Cheiroseius	Cheiroseius sp. BOLD:AAF9101		Opisthokonta	Eumetazoa											Bilateria	Protostomia	Ecdysozoa	Panarthropoda											Gamasina		Metazoa		cellular organisms	unclassified Cheiroseius													Acari					Monogynaspida	Chelicerata					Ascoidea	Parasitiformes
1251660	Eukaryota	Arthropoda	Arachnida	Mesostigmata			Mesostigmata sp. MYMCF756-12		Opisthokonta	Eumetazoa											Bilateria	Protostomia	Ecdysozoa	Panarthropoda													Metazoa		cellular organisms	unclassified Mesostigmata													Acari						Chelicerata						Parasitiformes
1251661	Eukaryota	Arthropoda	Arachnida	Mesostigmata	Phytoseiidae		Phytoseiidae sp. BOLD:AAM8007		Opisthokonta	Eumetazoa											Bilateria	Protostomia	Ecdysozoa	Panarthropoda											Gamasina		Metazoa		cellular organisms	unclassified Phytoseiidae													Acari					Monogynaspida	Chelicerata					Phytoseioidea	Parasitiformes
1251662	Eukaryota	Arthropoda	Arachnida	Trombidiformes	Rhagidiidae		Rhagidiidae sp. MYMCG626-12		Opisthokonta	Eumetazoa											Bilateria	Protostomia	Ecdysozoa	Panarthropoda	Eupodina												Metazoa		cellular organisms	unclassified Rhagidiidae													Acari					Prostigmata	Chelicerata					Eupodoidea	Acariformes
1251663	Eukaryota	Arthropoda	Arachnida	Sarcoptiformes	Oribatellidae	Oribatella	Oribatella sp. BOLD:AAB3348		Opisthokonta	Eumetazoa											Bilateria	Protostomia	Ecdysozoa	Panarthropoda											Brachypylina		Metazoa		cellular organisms	unclassified Oribatella													Acari					Oribatida	Chelicerata					Oribatelloidea	Acariformes
1251664	Eukaryota	Arthropoda	Arachnida	Trombidiformes			Trombidiformes sp. BOLD:ABA8152		Opisthokonta	Eumetazoa											Bilateria	Protostomia	Ecdysozoa	Panarthropoda													Metazoa		cellular organisms	unclassified Trombidiformes													Acari						Chelicerata						Acariformes
1251665	Eukaryota	Arthropoda	Arachnida	Mesostigmata	Ologamasidae		Ologamasidae sp. CHACB427-10		Opisthokonta	Eumetazoa											Bilateria	Protostomia	Ecdysozoa	Panarthropoda											Gamasina		Metazoa		cellular organisms	unclassified Ologamasidae													Acari					Monogynaspida	Chelicerata					Ascoidea	Parasitiformes
1251666	Eukaryota	Arthropoda	Arachnida	Sarcoptiformes	Suctobelbidae	Suctobelbella	Suctobelbella sp. BOLD:ABV2873		Opisthokonta	Eumetazoa											Bilateria	Protostomia	Ecdysozoa	Panarthropoda											Brachypylina		Metazoa		cellular organisms	unclassified Suctobelbella													Acari					Oribatida	Chelicerata					Oppioidea	Acariformes
1251667	Eukaryota	Arthropoda	Arachnida	Trombidiformes	Stigmaeidae		Stigmaeidae sp. CHACA075-08		Opisthokonta	Eumetazoa											Bilateria	Protostomia	Ecdysozoa	Panarthropoda											Eleutherengona		Metazoa		cellular organisms	Raphignathae	unclassified Stigmaeidae												Acari					Prostigmata	Chelicerata					Raphignathoidea	Acariformes
1251668	Eukaryota	Arthropoda	Arachnida	Trombidiformes	Eupodidae		Eupodidae sp. MYMCG495-12		Opisthokonta	Eumetazoa											Bilateria	Protostomia	Ecdysozoa	Panarthropoda	Eupodina												Metazoa		cellular organisms	unclassified Eupodidae													Acari					Prostigmata	Chelicerata					Eupodoidea	Acariformes
1251669	Eukaryota	Arthropoda	Arachnida	Trombidiformes	Rhagidiidae		Rhagidiidae sp. BOLD:AAZ5841		Opisthokonta	Eumetazoa											Bilateria	Protostomia	Ecdysozoa	Panarthropoda	Eupodina												Metazoa		cellular organisms	unclassified Rhagidiidae													Acari					Prostigmata	Chelicerata					Eupodoidea	Acariformes
1251670	Eukaryota	Arthropoda	Arachnida	Trombidiformes	Cunaxidae		Cunaxidae sp. BOLD:AAV4166		Opisthokonta	Eumetazoa											Bilateria	Protostomia	Ecdysozoa	Panarthropoda	Eupodina												Metazoa		cellular organisms	unclassified Cunaxidae													Acari					Prostigmata	Chelicerata					Bdelloidea	Acariformes
1251671	Eukaryota	Arthropoda	Arachnida	Sarcoptiformes	Brachychthoniidae		Brachychthoniidae sp. BOLD:AAZ6021		Opisthokonta	Eumetazoa											Bilateria	Protostomia	Ecdysozoa	Panarthropoda											Enarthronota		Metazoa		cellular organisms	unclassified Brachychthoniidae													Acari					Oribatida	Chelicerata					Brachychthonioidea	Acariformes
1251672	Eukaryota	Arthropoda	Arachnida	Sarcoptiformes	Tectocepheidae	Tectocepheus	Tectocepheus sp. BOLD:ABV3692		Opisthokonta	Eumetazoa											Bilateria	Protostomia	Ecdysozoa	Panarthropoda											Brachypylina		Metazoa		cellular organisms	unclassified Tectocepheus													Acari					Oribatida	Chelicerata					Carabodoidea	Acariformes
1251673	Eukaryota	Arthropoda	Arachnida	Sarcoptiformes	Brachychthoniidae		Brachychthoniidae sp. BOLD:ABV0369		Opisthokonta	Eumetazoa											Bilateria	Protostomia	Ecdysozoa	Panarthropoda											Enarthronota		Metazoa		cellular organisms	unclassified Brachychthoniidae													Acari					Oribatida	Chelicerata					Brachychthonioidea	Acariformes
1251674	Eukaryota	Arthropoda	Arachnida	Trombidiformes	Tarsonemidae		Tarsonemidae sp. BOLD:ABV3260		Opisthokonta	Eumetazoa											Bilateria	Protostomia	Ecdysozoa	Panarthropoda	Heterostigmata										Eleutherengona		Metazoa		cellular organisms	unclassified Tarsonemidae													Acari					Prostigmata	Chelicerata					Tarsonemoidea	Acariformes
1251675	Eukaryota	Arthropoda	Arachnida	Trombidiformes	Tydeidae		Tydeidae sp. BOLD:ABA8969		Opisthokonta	Eumetazoa											Bilateria	Protostomia	Ecdysozoa	Panarthropoda	Eupodina												Metazoa		cellular organisms	unclassified Tydeidae													Acari					Prostigmata	Chelicerata					Tydeoidea	Acariformes
1251676	Eukaryota	Arthropoda	Arachnida	Sarcoptiformes	Tectocepheidae	Tectocepheus	Tectocepheus sp. BOLD:ABV3690		Opisthokonta	Eumetazoa											Bilateria	Protostomia	Ecdysozoa	Panarthropoda											Brachypylina		Metazoa		cellular organisms	unclassified Tectocepheus													Acari					Oribatida	Chelicerata					Carabodoidea	Acariformes
1251677	Eukaryota	Arthropoda	Arachnida	Sarcoptiformes	Oppiidae		Oppiidae sp. BOLD:ABW0535		Opisthokonta	Eumetazoa											Bilateria	Protostomia	Ecdysozoa	Panarthropoda											Brachypylina		Metazoa		cellular organisms	unclassified Oppiidae													Acari					Oribatida	Chelicerata					Oppioidea	Acariformes
1251678	Eukaryota	Arthropoda	Arachnida	Sarcoptiformes	Brachychthoniidae		Brachychthoniidae sp. BOLD:ABV0381		Opisthokonta	Eumetazoa											Bilateria	Protostomia	Ecdysozoa	Panarthropoda											Enarthronota		Metazoa		cellular organisms	unclassified Brachychthoniidae													Acari					Oribatida	Chelicerata					Brachychthonioidea	Acariformes
1251679	Eukaryota	Arthropoda	Arachnida	Mesostigmata			Mesostigmata sp. MYMCG315-12		Opisthokonta	Eumetazoa											Bilateria	Protostomia	Ecdysozoa	Panarthropoda													Metazoa		cellular organisms	unclassified Mesostigmata													Acari						Chelicerata						Parasitiformes
1251680	Eukaryota	Arthropoda	Arachnida	Trombidiformes	Rhagidiidae		Rhagidiidae sp. BOLD:AAW0391		Opisthokonta	Eumetazoa											Bilateria	Protostomia	Ecdysozoa	Panarthropoda	Eupodina												Metazoa		cellular organisms	unclassified Rhagidiidae													Acari					Prostigmata	Chelicerata					Eupodoidea	Acariformes
1251681	Eukaryota	Arthropoda	Arachnida	Sarcoptiformes	Brachychthoniidae		Brachychthoniidae sp. BOLD:ABV0365		Opisthokonta	Eumetazoa											Bilateria	Protostomia	Ecdysozoa	Panarthropoda											Enarthronota		Metazoa		cellular organisms	unclassified Brachychthoniidae													Acari					Oribatida	Chelicerata					Brachychthonioidea	Acariformes
1251682	Eukaryota	Arthropoda	Arachnida	Trombidiformes	Tydeidae		Tydeidae sp. BOLD:ABY5929		Opisthokonta	Eumetazoa											Bilateria	Protostomia	Ecdysozoa	Panarthropoda	Eupodina												Metazoa		cellular organisms	unclassified Tydeidae													Acari					Prostigmata	Chelicerata					Tydeoidea	Acariformes
1251683	Eukaryota	Arthropoda	Arachnida	Trombidiformes	Tydeidae		Tydeidae sp. BOLD:ABV1840		Opisthokonta	Eumetazoa											Bilateria	Protostomia	Ecdysozoa	Panarthropoda	Eupodina												Metazoa		cellular organisms	unclassified Tydeidae													Acari					Prostigmata	Chelicerata					Tydeoidea	Acariformes
1251684	Eukaryota	Arthropoda	Arachnida	Trombidiformes	Rhagidiidae		Rhagidiidae sp. MYMCB926-11		Opisthokonta	Eumetazoa											Bilateria	Protostomia	Ecdysozoa	Panarthropoda	Eupodina												Metazoa		cellular organisms	unclassified Rhagidiidae													Acari					Prostigmata	Chelicerata					Eupodoidea	Acariformes
1251686	Eukaryota	Arthropoda	Arachnida	Sarcoptiformes	Brachychthoniidae		Brachychthoniidae sp. BOLD:ABV0378		Opisthokonta	Eumetazoa											Bilateria	Protostomia	Ecdysozoa	Panarthropoda											Enarthronota		Metazoa		cellular organisms	unclassified Brachychthoniidae													Acari					Oribatida	Chelicerata					Brachychthonioidea	Acariformes
1251687	Eukaryota	Arthropoda	Arachnida	Trombidiformes	Rhagidiidae		Rhagidiidae sp. MYMCG419-12		Opisthokonta	Eumetazoa											Bilateria	Protostomia	Ecdysozoa	Panarthropoda	Eupodina												Metazoa		cellular organisms	unclassified Rhagidiidae													Acari					Prostigmata	Chelicerata					Eupodoidea	Acariformes
1251688	Eukaryota	Arthropoda	Arachnida	Sarcoptiformes	Oppiidae		Oppiidae sp. MYMCG340-12		Opisthokonta	Eumetazoa											Bilateria	Protostomia	Ecdysozoa	Panarthropoda											Brachypylina		Metazoa		cellular organisms	unclassified Oppiidae													Acari					Oribatida	Chelicerata					Oppioidea	Acariformes
1251689	Eukaryota	Arthropoda	Arachnida	Sarcoptiformes	Brachychthoniidae		Brachychthoniidae sp. BOLD:AAW0383		Opisthokonta	Eumetazoa											Bilateria	Protostomia	Ecdysozoa	Panarthropoda											Enarthronota		Metazoa		cellular organisms	unclassified Brachychthoniidae													Acari					Oribatida	Chelicerata					Brachychthonioidea	Acariformes
1251690	Eukaryota	Arthropoda	Arachnida	Mesostigmata	Veigaiidae		Veigaiidae sp. BOLD:AAL7960		Opisthokonta	Eumetazoa											Bilateria	Protostomia	Ecdysozoa	Panarthropoda											Gamasina		Metazoa		cellular organisms	unclassified Veigaiidae													Acari					Monogynaspida	Chelicerata					Veigaioidea	Parasitiformes
1251691	Eukaryota	Arthropoda	Arachnida	Mesostigmata	Ascidae		Ascidae sp. CHACB480-10		Opisthokonta	Eumetazoa											Bilateria	Protostomia	Ecdysozoa	Panarthropoda											Gamasina		Metazoa		cellular organisms	unclassified Ascidae													Acari					Monogynaspida	Chelicerata					Ascoidea	Parasitiformes
1251692	Eukaryota	Arthropoda	Arachnida	Trombidiformes	Rhagidiidae		Rhagidiidae sp. BOLD:ABV1808		Opisthokonta	Eumetazoa											Bilateria	Protostomia	Ecdysozoa	Panarthropoda	Eupodina												Metazoa		cellular organisms	unclassified Rhagidiidae													Acari					Prostigmata	Chelicerata					Eupodoidea	Acariformes
1251693	Eukaryota	Arthropoda	Arachnida	Sarcoptiformes	Scheloribatidae	Scheloribates	Scheloribates sp. BOLD:ABV2877		Opisthokonta	Eumetazoa											Bilateria	Protostomia	Ecdysozoa	Panarthropoda											Brachypylina		Metazoa		cellular organisms	unclassified Scheloribates													Acari					Oribatida	Chelicerata					Oripodoidea	Acariformes
1251694	Eukaryota	Arthropoda	Arachnida	Trombidiformes	Bdellidae		Bdellidae sp. MYMCF755-12		Opisthokonta	Eumetazoa											Bilateria	Protostomia	Ecdysozoa	Panarthropoda	Eupodina												Metazoa		cellular organisms	unclassified Bdellidae													Acari					Prostigmata	Chelicerata					Bdelloidea	Acariformes
1251695	Eukaryota	Arthropoda	Arachnida	Trombidiformes			Trombidiformes sp. BOLD:ABV1852		Opisthokonta	Eumetazoa											Bilateria	Protostomia	Ecdysozoa	Panarthropoda													Metazoa		cellular organisms	unclassified Trombidiformes													Acari						Chelicerata						Acariformes
1251696	Eukaryota	Arthropoda	Arachnida	Trombidiformes	Tarsonemidae		Tarsonemidae sp. BOLD:ABV1837		Opisthokonta	Eumetazoa											Bilateria	Protostomia	Ecdysozoa	Panarthropoda	Heterostigmata										Eleutherengona		Metazoa		cellular organisms	unclassified Tarsonemidae													Acari					Prostigmata	Chelicerata					Tarsonemoidea	Acariformes
1251697	Eukaryota	Arthropoda	Arachnida	Mesostigmata	Digamasellidae		Digamasellidae sp. MYMCE646-12		Opisthokonta	Eumetazoa											Bilateria	Protostomia	Ecdysozoa	Panarthropoda											Gamasina		Metazoa		cellular organisms	unclassified Digamasellidae													Acari					Monogynaspida	Chelicerata					Rhodacaroidea	Parasitiformes
1251698	Eukaryota	Arthropoda	Arachnida	Mesostigmata	Phytoseiidae		Phytoseiidae sp. CHACB677-10		Opisthokonta	Eumetazoa											Bilateria	Protostomia	Ecdysozoa	Panarthropoda											Gamasina		Metazoa		cellular organisms	unclassified Phytoseiidae													Acari					Monogynaspida	Chelicerata					Phytoseioidea	Parasitiformes
1251699	Eukaryota	Arthropoda	Arachnida	Sarcoptiformes	Brachychthoniidae		Brachychthoniidae sp. BOLD:AAZ6020		Opisthokonta	Eumetazoa											Bilateria	Protostomia	Ecdysozoa	Panarthropoda											Enarthronota		Metazoa		cellular organisms	unclassified Brachychthoniidae													Acari					Oribatida	Chelicerata					Brachychthonioidea	Acariformes
1251700	Eukaryota	Arthropoda	Arachnida	Trombidiformes	Rhagidiidae		Rhagidiidae sp. MYMCF233-12		Opisthokonta	Eumetazoa											Bilateria	Protostomia	Ecdysozoa	Panarthropoda	Eupodina												Metazoa		cellular organisms	unclassified Rhagidiidae													Acari					Prostigmata	Chelicerata					Eupodoidea	Acariformes
1251701	Eukaryota	Arthropoda	Arachnida	Sarcoptiformes	Oribatulidae	Oribatula	Oribatula sp. BOLD:AAZ5791		Opisthokonta	Eumetazoa											Bilateria	Protostomia	Ecdysozoa	Panarthropoda											Brachypylina		Metazoa		cellular organisms	unclassified Oribatula													Acari					Oribatida	Chelicerata					Oripodoidea	Acariformes
1251702	Eukaryota	Arthropoda	Arachnida	Trombidiformes	Tydeidae		Tydeidae sp. BOLD:AAZ6635		Opisthokonta	Eumetazoa											Bilateria	Protostomia	Ecdysozoa	Panarthropoda	Eupodina												Metazoa		cellular organisms	unclassified Tydeidae													Acari					Prostigmata	Chelicerata					Tydeoidea	Acariformes
1251703	Eukaryota	Arthropoda	Arachnida	Sarcoptiformes	Scheloribatidae	Scheloribates	Scheloribates sp. BOLD:ABV2871		Opisthokonta	Eumetazoa											Bilateria	Protostomia	Ecdysozoa	Panarthropoda											Brachypylina		Metazoa		cellular organisms	unclassified Scheloribates													Acari					Oribatida	Chelicerata					Oripodoidea	Acariformes
1251704	Eukaryota	Arthropoda	Arachnida	Trombidiformes	Eupodidae		Eupodidae sp. MYMCC138-11		Opisthokonta	Eumetazoa											Bilateria	Protostomia	Ecdysozoa	Panarthropoda	Eupodina												Metazoa		cellular organisms	unclassified Eupodidae													Acari					Prostigmata	Chelicerata					Eupodoidea	Acariformes
1251705	Eukaryota	Arthropoda	Arachnida	Trombidiformes	Eupodidae		Eupodidae sp. BOLD:AAZ6639		Opisthokonta	Eumetazoa											Bilateria	Protostomia	Ecdysozoa	Panarthropoda	Eupodina												Metazoa		cellular organisms	unclassified Eupodidae													Acari					Prostigmata	Chelicerata					Eupodoidea	Acariformes
1251706	Eukaryota	Arthropoda	Arachnida	Mesostigmata	Uropodidae		Uropodidae sp. CHACA803-09		Opisthokonta	Eumetazoa											Bilateria	Protostomia	Ecdysozoa	Panarthropoda											Uropodina		Metazoa		cellular organisms	unclassified Uropodidae													Acari					Monogynaspida	Chelicerata						Parasitiformes
1251707	Eukaryota	Arthropoda	Arachnida	Sarcoptiformes	Terpnacaridae		Terpnacaridae sp. MYMCG534-12		Opisthokonta	Eumetazoa											Bilateria	Protostomia	Ecdysozoa	Panarthropoda													Metazoa		cellular organisms	unclassified Terpnacaridae													Acari					Endeostigmata	Chelicerata					Bimichaeloidea	Acariformes
1251708	Eukaryota	Arthropoda	Arachnida	Trombidiformes	Stigmaeidae		Stigmaeidae sp. CHACB771-10		Opisthokonta	Eumetazoa											Bilateria	Protostomia	Ecdysozoa	Panarthropoda											Eleutherengona		Metazoa		cellular organisms	Raphignathae	unclassified Stigmaeidae												Acari					Prostigmata	Chelicerata					Raphignathoidea	Acariformes
1251709	Eukaryota	Arthropoda	Arachnida	Sarcoptiformes	Oppiidae		Oppiidae sp. BOLD:AAF9155		Opisthokonta	Eumetazoa											Bilateria	Protostomia	Ecdysozoa	Panarthropoda											Brachypylina		Metazoa		cellular organisms	unclassified Oppiidae													Acari					Oribatida	Chelicerata					Oppioidea	Acariformes
1251710	Eukaryota	Arthropoda	Arachnida	Trombidiformes			Trombidiformes sp. MYMCF218-12		Opisthokonta	Eumetazoa											Bilateria	Protostomia	Ecdysozoa	Panarthropoda													Metazoa		cellular organisms	unclassified Trombidiformes													Acari						Chelicerata						Acariformes
1251711	Eukaryota	Arthropoda	Arachnida	Sarcoptiformes	Oppiidae		Oppiidae sp. CHACB609-10		Opisthokonta	Eumetazoa											Bilateria	Protostomia	Ecdysozoa	Panarthropoda											Brachypylina		Metazoa		cellular organisms	unclassified Oppiidae													Acari					Oribatida	Chelicerata					Oppioidea	Acariformes
1251712	Eukaryota	Arthropoda	Arachnida	Sarcoptiformes	Oppiidae		Oppiidae sp. MYMCC093-11		Opisthokonta	Eumetazoa											Bilateria	Protostomia	Ecdysozoa	Panarthropoda											Brachypylina		Metazoa		cellular organisms	unclassified Oppiidae													Acari					Oribatida	Chelicerata					Oppioidea	Acariformes
1251713	Eukaryota	Arthropoda	Arachnida	Sarcoptiformes	Brachychthoniidae		Brachychthoniidae sp. BOLD:AAZ6019		Opisthokonta	Eumetazoa											Bilateria	Protostomia	Ecdysozoa	Panarthropoda											Enarthronota		Metazoa		cellular organisms	unclassified Brachychthoniidae													Acari					Oribatida	Chelicerata					Brachychthonioidea	Acariformes
1251714	Eukaryota	Arthropoda	Arachnida	Trombidiformes	Erythraeidae		Erythraeidae sp. MYMCF633-12		Opisthokonta	Eumetazoa											Bilateria	Protostomia	Ecdysozoa	Panarthropoda	Parasitengona										Anystina		Metazoa		cellular organisms	unclassified Erythraeidae													Acari					Prostigmata	Chelicerata					Erythraeoidea	Acariformes
1251715	Eukaryota	Arthropoda	Arachnida	Mesostigmata	Uropodidae		Uropodidae sp. MYMCE694-12		Opisthokonta	Eumetazoa											Bilateria	Protostomia	Ecdysozoa	Panarthropoda											Uropodina		Metazoa		cellular organisms	unclassified Uropodidae													Acari					Monogynaspida	Chelicerata						Parasitiformes
1251716	Eukaryota	Arthropoda	Arachnida	Trombidiformes	Rhagidiidae		Rhagidiidae sp. MYMCC559-11		Opisthokonta	Eumetazoa											Bilateria	Protostomia	Ecdysozoa	Panarthropoda	Eupodina												Metazoa		cellular organisms	unclassified Rhagidiidae													Acari					Prostigmata	Chelicerata					Eupodoidea	Acariformes
1251717	Eukaryota	Arthropoda	Arachnida	Sarcoptiformes	Brachychthoniidae		Brachychthoniidae sp. BOLD:ABV0368		Opisthokonta	Eumetazoa											Bilateria	Protostomia	Ecdysozoa	Panarthropoda											Enarthronota		Metazoa		cellular organisms	unclassified Brachychthoniidae													Acari					Oribatida	Chelicerata					Brachychthonioidea	Acariformes
1251718	Eukaryota	Arthropoda	Arachnida	Trombidiformes	Rhagidiidae		Rhagidiidae sp. BOLD:AAF9284		Opisthokonta	Eumetazoa											Bilateria	Protostomia	Ecdysozoa	Panarthropoda	Eupodina												Metazoa		cellular organisms	unclassified Rhagidiidae													Acari					Prostigmata	Chelicerata					Eupodoidea	Acariformes
1251719	Eukaryota	Arthropoda	Arachnida	Trombidiformes	Rhagidiidae		Rhagidiidae sp. BOLD:AAF9084		Opisthokonta	Eumetazoa											Bilateria	Protostomia	Ecdysozoa	Panarthropoda	Eupodina												Metazoa		cellular organisms	unclassified Rhagidiidae													Acari					Prostigmata	Chelicerata					Eupodoidea	Acariformes
1251720	Eukaryota	Arthropoda	Arachnida	Sarcoptiformes	Tectocepheidae	Tectocepheus	Tectocepheus sp. BOLD:AAL7984		Opisthokonta	Eumetazoa											Bilateria	Protostomia	Ecdysozoa	Panarthropoda											Brachypylina		Metazoa		cellular organisms	unclassified Tectocepheus													Acari					Oribatida	Chelicerata					Carabodoidea	Acariformes
1251721	Eukaryota	Arthropoda	Arachnida	Mesostigmata	Trachytidae	Trachytes	Trachytes sp. MYMCF588-12		Opisthokonta	Eumetazoa											Bilateria	Protostomia	Ecdysozoa	Panarthropoda											Uropodina		Metazoa		cellular organisms	unclassified Trachytes													Acari					Monogynaspida	Chelicerata						Parasitiformes
1251722	Eukaryota	Arthropoda	Arachnida	Sarcoptiformes	Terpnacaridae		Terpnacaridae sp. BOLD:ABV1692		Opisthokonta	Eumetazoa											Bilateria	Protostomia	Ecdysozoa	Panarthropoda													Metazoa		cellular organisms	unclassified Terpnacaridae													Acari					Endeostigmata	Chelicerata					Bimichaeloidea	Acariformes
1251723	Eukaryota	Arthropoda	Arachnida	Trombidiformes	Stigmaeidae		Stigmaeidae sp. CHACB764-10		Opisthokonta	Eumetazoa											Bilateria	Protostomia	Ecdysozoa	Panarthropoda											Eleutherengona		Metazoa		cellular organisms	Raphignathae	unclassified Stigmaeidae												Acari					Prostigmata	Chelicerata					Raphignathoidea	Acariformes
1251724	Eukaryota	Arthropoda	Arachnida	Trombidiformes	Tydeidae		Tydeidae sp. MYMCG030-12		Opisthokonta	Eumetazoa											Bilateria	Protostomia	Ecdysozoa	Panarthropoda	Eupodina												Metazoa		cellular organisms	unclassified Tydeidae													Acari					Prostigmata	Chelicerata					Tydeoidea	Acariformes
1251725	Eukaryota	Arthropoda	Arachnida	Trombidiformes	Eupodidae		Eupodidae sp. MYMCG583-12		Opisthokonta	Eumetazoa											Bilateria	Protostomia	Ecdysozoa	Panarthropoda	Eupodina												Metazoa		cellular organisms	unclassified Eupodidae													Acari					Prostigmata	Chelicerata					Eupodoidea	Acariformes
1251726	Eukaryota	Arthropoda	Arachnida	Sarcoptiformes	Liebstadiidae	Liebstadia	Liebstadia sp. MYMCC692-11		Opisthokonta	Eumetazoa											Bilateria	Protostomia	Ecdysozoa	Panarthropoda											Brachypylina		Metazoa		cellular organisms	unclassified Liebstadia													Acari					Oribatida	Chelicerata					Oripodoidea	Acariformes
1251727	Eukaryota	Arthropoda	Arachnida	Sarcoptiformes	Phthiracaridae		Phthiracaridae sp. BOLD:AAB5673		Opisthokonta	Eumetazoa											Bilateria	Protostomia	Ecdysozoa	Panarthropoda											Mixonomata		Metazoa		cellular organisms	unclassified Phthiracaridae													Acari					Oribatida	Chelicerata					Phthiracaroidea	Acariformes
1251728	Eukaryota	Arthropoda	Arachnida	Sarcoptiformes	Camisiidae	Platynothrus	Platynothrus sp. BOLD:AAN8987		Opisthokonta	Eumetazoa											Bilateria	Protostomia	Ecdysozoa	Panarthropoda											Desmonomata		Metazoa		cellular organisms	unclassified Platynothrus													Acari					Oribatida	Chelicerata					Crotonioidea	Acariformes
1251729	Eukaryota	Arthropoda	Arachnida	Sarcoptiformes	Eremaeidae	Eueremaeus	Eueremaeus sp. BOLD:AAL7924		Opisthokonta	Eumetazoa											Bilateria	Protostomia	Ecdysozoa	Panarthropoda											Brachypylina		Metazoa		cellular organisms	unclassified Eueremaeus													Acari					Oribatida	Chelicerata					Eremaeoidea	Acariformes
1251731	Eukaryota	Arthropoda	Arachnida	Sarcoptiformes	Camisiidae	Heminothrus	Heminothrus sp. BOLD:AAE3354		Opisthokonta	Eumetazoa											Bilateria	Protostomia	Ecdysozoa	Panarthropoda											Desmonomata		Metazoa		cellular organisms	unclassified Heminothrus													Acari					Oribatida	Chelicerata					Crotonioidea	Acariformes
1251732	Eukaryota	Arthropoda	Arachnida	Sarcoptiformes	Camisiidae	Camisia	Camisia sp. BOLD:AAF7504		Opisthokonta	Eumetazoa											Bilateria	Protostomia	Ecdysozoa	Panarthropoda											Desmonomata		Metazoa		cellular organisms	unclassified Camisia													Acari					Oribatida	Chelicerata					Crotonioidea	Acariformes
1251733	Eukaryota	Arthropoda	Arachnida	Sarcoptiformes	Tectocepheidae	Tectocepheus	Tectocepheus sp. BOLD:AAZ5987		Opisthokonta	Eumetazoa											Bilateria	Protostomia	Ecdysozoa	Panarthropoda											Brachypylina		Metazoa		cellular organisms	unclassified Tectocepheus													Acari					Oribatida	Chelicerata					Carabodoidea	Acariformes
1251734	Eukaryota	Arthropoda	Arachnida	Sarcoptiformes	Terpnacaridae		Terpnacaridae sp. BOLD:AAU6267		Opisthokonta	Eumetazoa											Bilateria	Protostomia	Ecdysozoa	Panarthropoda													Metazoa		cellular organisms	unclassified Terpnacaridae													Acari					Endeostigmata	Chelicerata					Bimichaeloidea	Acariformes
1251735	Eukaryota	Arthropoda	Arachnida	Trombidiformes	Rhagidiidae		Rhagidiidae sp. BOLD:AAH6545		Opisthokonta	Eumetazoa											Bilateria	Protostomia	Ecdysozoa	Panarthropoda	Eupodina												Metazoa		cellular organisms	unclassified Rhagidiidae													Acari					Prostigmata	Chelicerata					Eupodoidea	Acariformes
1251736	Eukaryota	Arthropoda	Arachnida	Trombidiformes	Penthaleidae	Penthaleus	Penthaleus sp. CHACA269-08		Opisthokonta	Eumetazoa											Bilateria	Protostomia	Ecdysozoa	Panarthropoda	Eupodina												Metazoa		cellular organisms	unclassified Penthaleus													Acari					Prostigmata	Chelicerata					Eupodoidea	Acariformes
1251737	Eukaryota	Arthropoda	Arachnida	Sarcoptiformes	Brachychthoniidae		Brachychthoniidae sp. BOLD:AAN5133		Opisthokonta	Eumetazoa											Bilateria	Protostomia	Ecdysozoa	Panarthropoda											Enarthronota		Metazoa		cellular organisms	unclassified Brachychthoniidae													Acari					Oribatida	Chelicerata					Brachychthonioidea	Acariformes
1251738	Eukaryota	Arthropoda	Arachnida	Mesostigmata	Dinychidae		Dinychidae sp. CHACB796-10		Opisthokonta	Eumetazoa											Bilateria	Protostomia	Ecdysozoa	Panarthropoda											Uropodina		Metazoa		cellular organisms	unclassified Dinychidae													Acari					Monogynaspida	Chelicerata						Parasitiformes
1251739	Eukaryota	Arthropoda	Arachnida	Trombidiformes			Trombidiformes sp. BOLD:ABV1804		Opisthokonta	Eumetazoa											Bilateria	Protostomia	Ecdysozoa	Panarthropoda													Metazoa		cellular organisms	unclassified Trombidiformes													Acari						Chelicerata						Acariformes
1251740	Eukaryota	Arthropoda	Arachnida	Sarcoptiformes	Suctobelbidae	Suctobelbella	Suctobelbella sp. BOLD:AAL8155		Opisthokonta	Eumetazoa											Bilateria	Protostomia	Ecdysozoa	Panarthropoda											Brachypylina		Metazoa		cellular organisms	unclassified Suctobelbella													Acari					Oribatida	Chelicerata					Oppioidea	Acariformes
1251741	Eukaryota	Arthropoda	Arachnida	Trombidiformes	Rhagidiidae		Rhagidiidae sp. MYMCC033-11		Opisthokonta	Eumetazoa											Bilateria	Protostomia	Ecdysozoa	Panarthropoda	Eupodina												Metazoa		cellular organisms	unclassified Rhagidiidae													Acari					Prostigmata	Chelicerata					Eupodoidea	Acariformes
1251742	Eukaryota	Arthropoda	Arachnida	Sarcoptiformes	Tectocepheidae	Tectocepheus	Tectocepheus sp. MYMCC493-11		Opisthokonta	Eumetazoa											Bilateria	Protostomia	Ecdysozoa	Panarthropoda											Brachypylina		Metazoa		cellular organisms	unclassified Tectocepheus													Acari					Oribatida	Chelicerata					Carabodoidea	Acariformes
1251743	Eukaryota	Arthropoda	Arachnida	Trombidiformes	Tarsonemidae		Tarsonemidae sp. BOLD:ABV3259		Opisthokonta	Eumetazoa											Bilateria	Protostomia	Ecdysozoa	Panarthropoda	Heterostigmata										Eleutherengona		Metazoa		cellular organisms	unclassified Tarsonemidae													Acari					Prostigmata	Chelicerata					Tarsonemoidea	Acariformes
1251744	Eukaryota	Arthropoda	Arachnida	Mesostigmata	Parasitidae		Parasitidae sp. CHACA549-09		Opisthokonta	Eumetazoa											Bilateria	Protostomia	Ecdysozoa	Panarthropoda											Gamasina		Metazoa		cellular organisms	unclassified Parasitidae													Acari					Monogynaspida	Chelicerata					Parasitoidea	Parasitiformes
1251745	Eukaryota	Arthropoda	Arachnida	Trombidiformes			Trombidiformes sp. MYMCB787-11		Opisthokonta	Eumetazoa											Bilateria	Protostomia	Ecdysozoa	Panarthropoda													Metazoa		cellular organisms	unclassified Trombidiformes													Acari						Chelicerata						Acariformes
1251746	Eukaryota	Arthropoda	Arachnida	Mesostigmata			Mesostigmata sp. CHACB532-10		Opisthokonta	Eumetazoa											Bilateria	Protostomia	Ecdysozoa	Panarthropoda													Metazoa		cellular organisms	unclassified Mesostigmata													Acari						Chelicerata						Parasitiformes
1251747	Eukaryota	Arthropoda	Arachnida	Mesostigmata	Laelapidae	Hypoaspis	Hypoaspis sp. MYMCE370-12		Opisthokonta	Eumetazoa											Bilateria	Protostomia	Ecdysozoa	Panarthropoda											Gamasina		Metazoa		cellular organisms	unclassified Hypoaspis													Acari					Monogynaspida	Chelicerata					Dermanyssoidea	Parasitiformes
1251748	Eukaryota	Arthropoda	Arachnida	Trombidiformes	Eupodidae		Eupodidae sp. CHACB121-10		Opisthokonta	Eumetazoa											Bilateria	Protostomia	Ecdysozoa	Panarthropoda	Eupodina												Metazoa		cellular organisms	unclassified Eupodidae													Acari					Prostigmata	Chelicerata					Eupodoidea	Acariformes
1251749	Eukaryota	Arthropoda	Arachnida	Sarcoptiformes	Brachychthoniidae		Brachychthoniidae sp. BOLD:ABW0516		Opisthokonta	Eumetazoa											Bilateria	Protostomia	Ecdysozoa	Panarthropoda											Enarthronota		Metazoa		cellular organisms	unclassified Brachychthoniidae													Acari					Oribatida	Chelicerata					Brachychthonioidea	Acariformes
1251750	Eukaryota	Arthropoda	Arachnida	Sarcoptiformes	Scheloribatidae	Scheloribates	Scheloribates sp. BOLD:AAD7099		Opisthokonta	Eumetazoa											Bilateria	Protostomia	Ecdysozoa	Panarthropoda											Brachypylina		Metazoa		cellular organisms	unclassified Scheloribates													Acari					Oribatida	Chelicerata					Oripodoidea	Acariformes
1251751	Eukaryota	Arthropoda	Arachnida	Trombidiformes	Stigmaeidae		Stigmaeidae sp. BOLD:AAM7987		Opisthokonta	Eumetazoa											Bilateria	Protostomia	Ecdysozoa	Panarthropoda											Eleutherengona		Metazoa		cellular organisms	Raphignathae	unclassified Stigmaeidae												Acari					Prostigmata	Chelicerata					Raphignathoidea	Acariformes
1251752	Eukaryota	Arthropoda	Arachnida	Mesostigmata	Microgyniidae				Opisthokonta	Eumetazoa											Bilateria	Protostomia	Ecdysozoa	Panarthropoda											Uropodina		Metazoa		cellular organisms	unclassified Microgyniidae													Acari					Monogynaspida	Chelicerata						Parasitiformes
1251753	Eukaryota	Arthropoda	Arachnida	Mesostigmata	Microgyniidae		Microgyniidae sp. BOLD:AAL7928		Opisthokonta	Eumetazoa											Bilateria	Protostomia	Ecdysozoa	Panarthropoda											Uropodina		Metazoa		cellular organisms	unclassified Microgyniidae													Acari					Monogynaspida	Chelicerata						Parasitiformes
1251754	Eukaryota	Arthropoda	Arachnida	Trombidiformes	Microtrombidiidae		Microtrombidiidae sp. BOLD:AAH0989		Opisthokonta	Eumetazoa											Bilateria	Protostomia	Ecdysozoa	Panarthropoda	Parasitengona										Anystina		Metazoa		cellular organisms	unclassified Microtrombidiidae													Acari					Prostigmata	Chelicerata					Trombidioidea	Acariformes
1251755	Eukaryota	Arthropoda	Arachnida	Trombidiformes	Eupodidae		Eupodidae sp. BOLD:AAZ8582		Opisthokonta	Eumetazoa											Bilateria	Protostomia	Ecdysozoa	Panarthropoda	Eupodina												Metazoa		cellular organisms	unclassified Eupodidae													Acari					Prostigmata	Chelicerata					Eupodoidea	Acariformes
1251756	Eukaryota	Arthropoda	Arachnida	Sarcoptiformes	Brachychthoniidae		Brachychthoniidae sp. BOLD:AAL7971		Opisthokonta	Eumetazoa											Bilateria	Protostomia	Ecdysozoa	Panarthropoda											Enarthronota		Metazoa		cellular organisms	unclassified Brachychthoniidae													Acari					Oribatida	Chelicerata					Brachychthonioidea	Acariformes
1251757	Eukaryota	Arthropoda	Arachnida	Trombidiformes	Tarsonemidae		Tarsonemidae sp. BOLD:ABV3250		Opisthokonta	Eumetazoa											Bilateria	Protostomia	Ecdysozoa	Panarthropoda	Heterostigmata										Eleutherengona		Metazoa		cellular organisms	unclassified Tarsonemidae													Acari					Prostigmata	Chelicerata					Tarsonemoidea	Acariformes
1251758	Eukaryota	Arthropoda	Arachnida	Trombidiformes			Trombidiformes sp. MYMCE045-12		Opisthokonta	Eumetazoa											Bilateria	Protostomia	Ecdysozoa	Panarthropoda													Metazoa		cellular organisms	unclassified Trombidiformes													Acari						Chelicerata						Acariformes
1251759	Eukaryota	Arthropoda	Arachnida	Mesostigmata	Laelapidae		Laelapidae sp. BOLD:AAU8167		Opisthokonta	Eumetazoa											Bilateria	Protostomia	Ecdysozoa	Panarthropoda											Gamasina		Metazoa		cellular organisms	unclassified Laelapidae													Acari					Monogynaspida	Chelicerata					Dermanyssoidea	Parasitiformes
1251760	Eukaryota	Arthropoda	Arachnida	Trombidiformes	Tydeidae		Tydeidae sp. BOLD:ABY5930		Opisthokonta	Eumetazoa											Bilateria	Protostomia	Ecdysozoa	Panarthropoda	Eupodina												Metazoa		cellular organisms	unclassified Tydeidae													Acari					Prostigmata	Chelicerata					Tydeoidea	Acariformes
1251761	Eukaryota	Arthropoda	Arachnida	Mesostigmata	Laelapidae		Laelapidae sp. BOLD:ABZ9812		Opisthokonta	Eumetazoa											Bilateria	Protostomia	Ecdysozoa	Panarthropoda											Gamasina		Metazoa		cellular organisms	unclassified Laelapidae													Acari					Monogynaspida	Chelicerata					Dermanyssoidea	Parasitiformes
1251762	Eukaryota	Arthropoda	Arachnida	Sarcoptiformes	Tectocepheidae	Tectocepheus	Tectocepheus sp. BOLD:AAV3500		Opisthokonta	Eumetazoa											Bilateria	Protostomia	Ecdysozoa	Panarthropoda											Brachypylina		Metazoa		cellular organisms	unclassified Tectocepheus													Acari					Oribatida	Chelicerata					Carabodoidea	Acariformes
1251763	Eukaryota	Arthropoda	Arachnida	Sarcoptiformes	Oppiidae		Oppiidae sp. CHACB612-10		Opisthokonta	Eumetazoa											Bilateria	Protostomia	Ecdysozoa	Panarthropoda											Brachypylina		Metazoa		cellular organisms	unclassified Oppiidae													Acari					Oribatida	Chelicerata					Oppioidea	Acariformes
1251764	Eukaryota	Arthropoda	Arachnida	Trombidiformes	Cunaxidae		Cunaxidae sp. BOLD:ABV0272		Opisthokonta	Eumetazoa											Bilateria	Protostomia	Ecdysozoa	Panarthropoda	Eupodina												Metazoa		cellular organisms	unclassified Cunaxidae													Acari					Prostigmata	Chelicerata					Bdelloidea	Acariformes
1251765	Eukaryota	Arthropoda	Arachnida	Sarcoptiformes	Trhypochthoniidae	Trhypochthonius	Trhypochthonius sp. BOLD:ABV3527		Opisthokonta	Eumetazoa											Bilateria	Protostomia	Ecdysozoa	Panarthropoda											Desmonomata		Metazoa		cellular organisms	unclassified Trhypochthonius													Acari					Oribatida	Chelicerata					Trhypochthonioidea	Acariformes
1251766	Eukaryota	Arthropoda	Arachnida	Trombidiformes	Stigmaeidae		Stigmaeidae sp. BOLD:AAF9112		Opisthokonta	Eumetazoa											Bilateria	Protostomia	Ecdysozoa	Panarthropoda											Eleutherengona		Metazoa		cellular organisms	Raphignathae	unclassified Stigmaeidae												Acari					Prostigmata	Chelicerata					Raphignathoidea	Acariformes
1251767	Eukaryota	Arthropoda	Arachnida	Trombidiformes	Tydeidae		Tydeidae sp. MYMCC824-11		Opisthokonta	Eumetazoa											Bilateria	Protostomia	Ecdysozoa	Panarthropoda	Eupodina												Metazoa		cellular organisms	unclassified Tydeidae													Acari					Prostigmata	Chelicerata					Tydeoidea	Acariformes
1251768	Eukaryota	Arthropoda	Arachnida	Sarcoptiformes	Brachychthoniidae		Brachychthoniidae sp. BOLD:AAU6066		Opisthokonta	Eumetazoa											Bilateria	Protostomia	Ecdysozoa	Panarthropoda											Enarthronota		Metazoa		cellular organisms	unclassified Brachychthoniidae													Acari					Oribatida	Chelicerata					Brachychthonioidea	Acariformes
1251769	Eukaryota	Arthropoda	Arachnida	Sarcoptiformes	Oppiidae		Oppiidae sp. BOLD:AAE4964		Opisthokonta	Eumetazoa											Bilateria	Protostomia	Ecdysozoa	Panarthropoda											Brachypylina		Metazoa		cellular organisms	unclassified Oppiidae													Acari					Oribatida	Chelicerata					Oppioidea	Acariformes
1251770	Eukaryota	Arthropoda	Arachnida	Mesostigmata	Trachytidae	Trachytes	Trachytes sp. MYMCG372-12		Opisthokonta	Eumetazoa											Bilateria	Protostomia	Ecdysozoa	Panarthropoda											Uropodina		Metazoa		cellular organisms	unclassified Trachytes													Acari					Monogynaspida	Chelicerata						Parasitiformes
1251771	Eukaryota	Arthropoda	Arachnida	Sarcoptiformes	Scheloribatidae	Scheloribates	Scheloribates sp. BOLD:AAH6508		Opisthokonta	Eumetazoa											Bilateria	Protostomia	Ecdysozoa	Panarthropoda											Brachypylina		Metazoa		cellular organisms	unclassified Scheloribates													Acari					Oribatida	Chelicerata					Oripodoidea	Acariformes
1251772	Eukaryota	Arthropoda	Arachnida	Trombidiformes	Rhagidiidae		Rhagidiidae sp. BOLD:AAZ5866		Opisthokonta	Eumetazoa											Bilateria	Protostomia	Ecdysozoa	Panarthropoda	Eupodina												Metazoa		cellular organisms	unclassified Rhagidiidae													Acari					Prostigmata	Chelicerata					Eupodoidea	Acariformes
1251773	Eukaryota	Arthropoda	Arachnida	Trombidiformes	Eupodidae		Eupodidae sp. BOLD:AAZ5856		Opisthokonta	Eumetazoa											Bilateria	Protostomia	Ecdysozoa	Panarthropoda	Eupodina												Metazoa		cellular organisms	unclassified Eupodidae													Acari					Prostigmata	Chelicerata					Eupodoidea	Acariformes
1251774	Eukaryota	Arthropoda	Arachnida	Sarcoptiformes	Crotoniidae		Crotoniidae sp. MYMCE274-12		Opisthokonta	Eumetazoa											Bilateria	Protostomia	Ecdysozoa	Panarthropoda											Desmonomata		Metazoa		cellular organisms	unclassified Crotoniidae													Acari					Oribatida	Chelicerata					Crotonioidea	Acariformes
1251775	Eukaryota	Arthropoda	Arachnida	Trombidiformes	Rhagidiidae		Rhagidiidae sp. CHACA127-08		Opisthokonta	Eumetazoa											Bilateria	Protostomia	Ecdysozoa	Panarthropoda	Eupodina												Metazoa		cellular organisms	unclassified Rhagidiidae													Acari					Prostigmata	Chelicerata					Eupodoidea	Acariformes
1251776	Eukaryota	Arthropoda	Arachnida	Trombidiformes	Stigmaeidae		Stigmaeidae sp. CHACA084-08		Opisthokonta	Eumetazoa											Bilateria	Protostomia	Ecdysozoa	Panarthropoda											Eleutherengona		Metazoa		cellular organisms	Raphignathae	unclassified Stigmaeidae												Acari					Prostigmata	Chelicerata					Raphignathoidea	Acariformes
1251777	Eukaryota	Arthropoda	Arachnida	Sarcoptiformes	Tegoribatidae		Tegoribatidae sp. MYMCF460-12		Opisthokonta	Eumetazoa											Bilateria	Protostomia	Ecdysozoa	Panarthropoda											Brachypylina		Metazoa		cellular organisms	unclassified Tegoribatidae													Acari					Oribatida	Chelicerata					Achipterioidea	Acariformes
1251778	Eukaryota	Arthropoda	Arachnida	Sarcoptiformes	Camisiidae	Camisia	Camisia sp. CHACB684-10		Opisthokonta	Eumetazoa											Bilateria	Protostomia	Ecdysozoa	Panarthropoda											Desmonomata		Metazoa		cellular organisms	unclassified Camisia													Acari					Oribatida	Chelicerata					Crotonioidea	Acariformes
1251779	Eukaryota	Arthropoda	Arachnida	Trombidiformes	Eupodidae		Eupodidae sp. MYMCF793-12		Opisthokonta	Eumetazoa											Bilateria	Protostomia	Ecdysozoa	Panarthropoda	Eupodina												Metazoa		cellular organisms	unclassified Eupodidae													Acari					Prostigmata	Chelicerata					Eupodoidea	Acariformes
1251780	Eukaryota	Arthropoda	Arachnida	Sarcoptiformes	Oppiidae		Oppiidae sp. CHACB662-10		Opisthokonta	Eumetazoa											Bilateria	Protostomia	Ecdysozoa	Panarthropoda											Brachypylina		Metazoa		cellular organisms	unclassified Oppiidae													Acari					Oribatida	Chelicerata					Oppioidea	Acariformes
1251781	Eukaryota	Arthropoda	Arachnida	Sarcoptiformes	Oppiidae		Oppiidae sp. CHACB610-10		Opisthokonta	Eumetazoa											Bilateria	Protostomia	Ecdysozoa	Panarthropoda											Brachypylina		Metazoa		cellular organisms	unclassified Oppiidae													Acari					Oribatida	Chelicerata					Oppioidea	Acariformes
1251782	Eukaryota	Arthropoda	Arachnida	Sarcoptiformes	Tectocepheidae	Tectocepheus	Tectocepheus sp. BOLD:ABV3687		Opisthokonta	Eumetazoa											Bilateria	Protostomia	Ecdysozoa	Panarthropoda											Brachypylina		Metazoa		cellular organisms	unclassified Tectocepheus													Acari					Oribatida	Chelicerata					Carabodoidea	Acariformes
1251783	Eukaryota	Arthropoda	Arachnida	Trombidiformes	Eupodidae		Eupodidae sp. BOLD:AAZ6644		Opisthokonta	Eumetazoa											Bilateria	Protostomia	Ecdysozoa	Panarthropoda	Eupodina												Metazoa		cellular organisms	unclassified Eupodidae													Acari					Prostigmata	Chelicerata					Eupodoidea	Acariformes
1251784	Eukaryota	Arthropoda	Arachnida	Sarcoptiformes	Achipteriidae	Anachipteria	Anachipteria sp. MYMCE286-12		Opisthokonta	Eumetazoa											Bilateria	Protostomia	Ecdysozoa	Panarthropoda											Brachypylina		Metazoa		cellular organisms	unclassified Anachipteria													Acari					Oribatida	Chelicerata					Achipterioidea	Acariformes
1251785	Eukaryota	Arthropoda	Arachnida	Mesostigmata			Mesostigmata sp. BOLD:ABV2849		Opisthokonta	Eumetazoa											Bilateria	Protostomia	Ecdysozoa	Panarthropoda													Metazoa		cellular organisms	unclassified Mesostigmata													Acari						Chelicerata						Parasitiformes
1251786	Eukaryota	Arthropoda	Arachnida	Trombidiformes			Trombidiformes sp. BOLD:ABZ0008		Opisthokonta	Eumetazoa											Bilateria	Protostomia	Ecdysozoa	Panarthropoda													Metazoa		cellular organisms	unclassified Trombidiformes													Acari						Chelicerata						Acariformes
1251787	Eukaryota	Arthropoda	Arachnida	Trombidiformes	Eupodidae		Eupodidae sp. MYMCE489-12		Opisthokonta	Eumetazoa											Bilateria	Protostomia	Ecdysozoa	Panarthropoda	Eupodina												Metazoa		cellular organisms	unclassified Eupodidae													Acari					Prostigmata	Chelicerata					Eupodoidea	Acariformes
1251788	Eukaryota	Arthropoda	Arachnida	Sarcoptiformes	Brachychthoniidae		Brachychthoniidae sp. BOLD:ABY8055		Opisthokonta	Eumetazoa											Bilateria	Protostomia	Ecdysozoa	Panarthropoda											Enarthronota		Metazoa		cellular organisms	unclassified Brachychthoniidae													Acari					Oribatida	Chelicerata					Brachychthonioidea	Acariformes
1251789	Eukaryota	Arthropoda	Arachnida	Sarcoptiformes	Tectocepheidae	Tectocepheus	Tectocepheus sp. MYMCG438-12		Opisthokonta	Eumetazoa											Bilateria	Protostomia	Ecdysozoa	Panarthropoda											Brachypylina		Metazoa		cellular organisms	unclassified Tectocepheus													Acari					Oribatida	Chelicerata					Carabodoidea	Acariformes
1251790	Eukaryota	Arthropoda	Arachnida	Trombidiformes	Stigmaeidae		Stigmaeidae sp. BOLD:AAZ5840		Opisthokonta	Eumetazoa											Bilateria	Protostomia	Ecdysozoa	Panarthropoda											Eleutherengona		Metazoa		cellular organisms	Raphignathae	unclassified Stigmaeidae												Acari					Prostigmata	Chelicerata					Raphignathoidea	Acariformes
1251791	Eukaryota	Arthropoda	Arachnida	Trombidiformes			Trombidiformes sp. BOLD:ABW1150		Opisthokonta	Eumetazoa											Bilateria	Protostomia	Ecdysozoa	Panarthropoda													Metazoa		cellular organisms	unclassified Trombidiformes													Acari						Chelicerata						Acariformes
1251792	Eukaryota	Arthropoda	Arachnida	Sarcoptiformes	Crotoniidae		Crotoniidae sp. BOLD:AAZ5799		Opisthokonta	Eumetazoa											Bilateria	Protostomia	Ecdysozoa	Panarthropoda											Desmonomata		Metazoa		cellular organisms	unclassified Crotoniidae													Acari					Oribatida	Chelicerata					Crotonioidea	Acariformes
1251793	Eukaryota	Arthropoda	Arachnida	Trombidiformes	Rhagidiidae		Rhagidiidae sp. MYMCF656-12		Opisthokonta	Eumetazoa											Bilateria	Protostomia	Ecdysozoa	Panarthropoda	Eupodina												Metazoa		cellular organisms	unclassified Rhagidiidae													Acari					Prostigmata	Chelicerata					Eupodoidea	Acariformes
1251794	Eukaryota	Arthropoda	Arachnida	Trombidiformes	Eupodidae		Eupodidae sp. BOLD:AAZ5836		Opisthokonta	Eumetazoa											Bilateria	Protostomia	Ecdysozoa	Panarthropoda	Eupodina												Metazoa		cellular organisms	unclassified Eupodidae													Acari					Prostigmata	Chelicerata					Eupodoidea	Acariformes
1251795	Eukaryota	Arthropoda	Arachnida	Mesostigmata	Phytoseiidae		Phytoseiidae sp. BOLD:ABV2857		Opisthokonta	Eumetazoa											Bilateria	Protostomia	Ecdysozoa	Panarthropoda											Gamasina		Metazoa		cellular organisms	unclassified Phytoseiidae													Acari					Monogynaspida	Chelicerata					Phytoseioidea	Parasitiformes
1251796	Eukaryota	Arthropoda	Arachnida	Trombidiformes	Rhagidiidae		Rhagidiidae sp. BOLD:AAZ6638		Opisthokonta	Eumetazoa											Bilateria	Protostomia	Ecdysozoa	Panarthropoda	Eupodina												Metazoa		cellular organisms	unclassified Rhagidiidae													Acari					Prostigmata	Chelicerata					Eupodoidea	Acariformes
1251797	Eukaryota	Arthropoda	Arachnida	Sarcoptiformes	Tegoribatidae	Tegoribates	Tegoribates sp. CHACB712-10		Opisthokonta	Eumetazoa											Bilateria	Protostomia	Ecdysozoa	Panarthropoda											Brachypylina		Metazoa		cellular organisms	unclassified Tegoribates													Acari					Oribatida	Chelicerata					Achipterioidea	Acariformes
1251798	Eukaryota	Arthropoda	Arachnida	Trombidiformes			Trombidiformes sp. BOLD:AAZ4412		Opisthokonta	Eumetazoa											Bilateria	Protostomia	Ecdysozoa	Panarthropoda													Metazoa		cellular organisms	unclassified Trombidiformes													Acari						Chelicerata						Acariformes
1251799	Eukaryota	Arthropoda	Arachnida	Sarcoptiformes	Terpnacaridae		Terpnacaridae sp. BOLD:ABY6473		Opisthokonta	Eumetazoa											Bilateria	Protostomia	Ecdysozoa	Panarthropoda													Metazoa		cellular organisms	unclassified Terpnacaridae													Acari					Endeostigmata	Chelicerata					Bimichaeloidea	Acariformes
1251800	Eukaryota	Arthropoda	Arachnida	Trombidiformes	Microtrombidiidae		Microtrombidiidae sp. CHACA1165-10		Opisthokonta	Eumetazoa											Bilateria	Protostomia	Ecdysozoa	Panarthropoda	Parasitengona										Anystina		Metazoa		cellular organisms	unclassified Microtrombidiidae													Acari					Prostigmata	Chelicerata					Trombidioidea	Acariformes
1251801	Eukaryota	Arthropoda	Arachnida	Trombidiformes	Eupodidae		Eupodidae sp. BOLD:ABV1865		Opisthokonta	Eumetazoa											Bilateria	Protostomia	Ecdysozoa	Panarthropoda	Eupodina												Metazoa		cellular organisms	unclassified Eupodidae													Acari					Prostigmata	Chelicerata					Eupodoidea	Acariformes
1251802	Eukaryota	Arthropoda	Arachnida	Sarcoptiformes	Brachychthoniidae		Brachychthoniidae sp. MYMCC604-11		Opisthokonta	Eumetazoa											Bilateria	Protostomia	Ecdysozoa	Panarthropoda											Enarthronota		Metazoa		cellular organisms	unclassified Brachychthoniidae													Acari					Oribatida	Chelicerata					Brachychthonioidea	Acariformes
1251803	Eukaryota	Arthropoda	Arachnida	Trombidiformes	Eriophyidae		Eriophyidae sp. BOLD:ABV0865		Opisthokonta	Eumetazoa											Bilateria	Protostomia	Ecdysozoa	Panarthropoda	Eupodina												Metazoa		cellular organisms	unclassified Eriophyidae													Acari					Prostigmata	Chelicerata					Eriophyoidea	Acariformes
1251804	Eukaryota	Arthropoda	Arachnida	Trombidiformes	Cunaxidae		Cunaxidae sp. BOLD:ABV0360		Opisthokonta	Eumetazoa											Bilateria	Protostomia	Ecdysozoa	Panarthropoda	Eupodina												Metazoa		cellular organisms	unclassified Cunaxidae													Acari					Prostigmata	Chelicerata					Bdelloidea	Acariformes
1251805	Eukaryota	Arthropoda	Arachnida	Trombidiformes	Tydeidae		Tydeidae sp. BOLD:AAZ6624		Opisthokonta	Eumetazoa											Bilateria	Protostomia	Ecdysozoa	Panarthropoda	Eupodina												Metazoa		cellular organisms	unclassified Tydeidae													Acari					Prostigmata	Chelicerata					Tydeoidea	Acariformes
1251806	Eukaryota	Arthropoda	Arachnida	Trombidiformes	Eupodidae		Eupodidae sp. BOLD:AAL8177		Opisthokonta	Eumetazoa											Bilateria	Protostomia	Ecdysozoa	Panarthropoda	Eupodina												Metazoa		cellular organisms	unclassified Eupodidae													Acari					Prostigmata	Chelicerata					Eupodoidea	Acariformes
1251807	Eukaryota	Arthropoda	Arachnida	Trombidiformes	Erythraeidae		Erythraeidae sp. MYMCC571-11		Opisthokonta	Eumetazoa											Bilateria	Protostomia	Ecdysozoa	Panarthropoda	Parasitengona										Anystina		Metazoa		cellular organisms	unclassified Erythraeidae													Acari					Prostigmata	Chelicerata					Erythraeoidea	Acariformes
1251808	Eukaryota	Arthropoda	Arachnida	Trombidiformes	Stigmaeidae		Stigmaeidae sp. CHACB773-10		Opisthokonta	Eumetazoa											Bilateria	Protostomia	Ecdysozoa	Panarthropoda											Eleutherengona		Metazoa		cellular organisms	Raphignathae	unclassified Stigmaeidae												Acari					Prostigmata	Chelicerata					Raphignathoidea	Acariformes
1251809	Eukaryota	Arthropoda	Arachnida	Mesostigmata	Parasitidae		Parasitidae sp. CHACB1104-10		Opisthokonta	Eumetazoa											Bilateria	Protostomia	Ecdysozoa	Panarthropoda											Gamasina		Metazoa		cellular organisms	unclassified Parasitidae													Acari					Monogynaspida	Chelicerata					Parasitoidea	Parasitiformes
1251810	Eukaryota	Arthropoda	Arachnida	Mesostigmata			Mesostigmata sp. MYMCG370-12		Opisthokonta	Eumetazoa											Bilateria	Protostomia	Ecdysozoa	Panarthropoda													Metazoa		cellular organisms	unclassified Mesostigmata													Acari						Chelicerata						Parasitiformes
1251811	Eukaryota	Arthropoda	Arachnida	Sarcoptiformes	Damaeidae	Epidamaeus	Epidamaeus sp. BOLD:AAF0148		Opisthokonta	Eumetazoa											Bilateria	Protostomia	Ecdysozoa	Panarthropoda											Brachypylina		Metazoa		cellular organisms	unclassified Epidamaeus													Acari					Oribatida	Chelicerata					Damaeoidea	Acariformes
1251812	Eukaryota	Arthropoda	Arachnida	Trombidiformes			Trombidiformes sp. MYMCC655-11		Opisthokonta	Eumetazoa											Bilateria	Protostomia	Ecdysozoa	Panarthropoda													Metazoa		cellular organisms	unclassified Trombidiformes													Acari						Chelicerata						Acariformes
1251813	Eukaryota	Arthropoda	Arachnida	Sarcoptiformes	Oppiidae		Oppiidae sp. MYMCE209-12		Opisthokonta	Eumetazoa											Bilateria	Protostomia	Ecdysozoa	Panarthropoda											Brachypylina		Metazoa		cellular organisms	unclassified Oppiidae													Acari					Oribatida	Chelicerata					Oppioidea	Acariformes
1251814	Eukaryota	Arthropoda	Arachnida	Trombidiformes	Stigmaeidae		Stigmaeidae sp. MYMCF888-12		Opisthokonta	Eumetazoa											Bilateria	Protostomia	Ecdysozoa	Panarthropoda											Eleutherengona		Metazoa		cellular organisms	Raphignathae	unclassified Stigmaeidae												Acari					Prostigmata	Chelicerata					Raphignathoidea	Acariformes
1251815	Eukaryota	Arthropoda	Arachnida	Trombidiformes			Trombidiformes sp. MYMCG643-12		Opisthokonta	Eumetazoa											Bilateria	Protostomia	Ecdysozoa	Panarthropoda													Metazoa		cellular organisms	unclassified Trombidiformes													Acari						Chelicerata						Acariformes
1251816	Eukaryota	Arthropoda	Arachnida	Trombidiformes			Trombidiformes sp. BOLD:AAZ6627		Opisthokonta	Eumetazoa											Bilateria	Protostomia	Ecdysozoa	Panarthropoda													Metazoa		cellular organisms	unclassified Trombidiformes													Acari						Chelicerata						Acariformes
1251817	Eukaryota	Arthropoda	Arachnida	Trombidiformes	Rhagidiidae		Rhagidiidae sp. MYMCC546-11		Opisthokonta	Eumetazoa											Bilateria	Protostomia	Ecdysozoa	Panarthropoda	Eupodina												Metazoa		cellular organisms	unclassified Rhagidiidae													Acari					Prostigmata	Chelicerata					Eupodoidea	Acariformes
1251818	Eukaryota	Arthropoda	Arachnida	Trombidiformes	Pionidae	Piona	Piona sp. BOLD:AAG1454		Opisthokonta	Eumetazoa											Bilateria	Protostomia	Ecdysozoa	Panarthropoda	Parasitengona	Hydracarina									Anystina		Metazoa		cellular organisms	unclassified Piona													Acari					Prostigmata	Chelicerata					Hygrobatoidea	Acariformes
1251819	Eukaryota	Arthropoda	Arachnida	Sarcoptiformes			Sarcoptiformes sp. MYMCG338-12		Opisthokonta	Eumetazoa											Bilateria	Protostomia	Ecdysozoa	Panarthropoda													Metazoa		cellular organisms	unclassified Sarcoptiformes													Acari						Chelicerata						Acariformes
1251820	Eukaryota	Arthropoda	Arachnida	Trombidiformes			Trombidiformes sp. BOLD:ABV1815		Opisthokonta	Eumetazoa											Bilateria	Protostomia	Ecdysozoa	Panarthropoda													Metazoa		cellular organisms	unclassified Trombidiformes													Acari						Chelicerata						Acariformes
1251821	Eukaryota	Arthropoda	Arachnida	Mesostigmata	Phytoseiidae		Phytoseiidae sp. BOLD:ABV2852		Opisthokonta	Eumetazoa											Bilateria	Protostomia	Ecdysozoa	Panarthropoda											Gamasina		Metazoa		cellular organisms	unclassified Phytoseiidae													Acari					Monogynaspida	Chelicerata					Phytoseioidea	Parasitiformes
1251822	Eukaryota	Arthropoda	Arachnida	Trombidiformes	Eupodidae		Eupodidae sp. CHACB577-10		Opisthokonta	Eumetazoa											Bilateria	Protostomia	Ecdysozoa	Panarthropoda	Eupodina												Metazoa		cellular organisms	unclassified Eupodidae													Acari					Prostigmata	Chelicerata					Eupodoidea	Acariformes
1251823	Eukaryota	Arthropoda	Arachnida	Sarcoptiformes	Tegoribatidae	Tegoribates	Tegoribates sp. CHACC089-10		Opisthokonta	Eumetazoa											Bilateria	Protostomia	Ecdysozoa	Panarthropoda											Brachypylina		Metazoa		cellular organisms	unclassified Tegoribates													Acari					Oribatida	Chelicerata					Achipterioidea	Acariformes
1251824	Eukaryota	Arthropoda	Arachnida	Trombidiformes	Rhagidiidae		Rhagidiidae sp. BOLD:AAM8011		Opisthokonta	Eumetazoa											Bilateria	Protostomia	Ecdysozoa	Panarthropoda	Eupodina												Metazoa		cellular organisms	unclassified Rhagidiidae													Acari					Prostigmata	Chelicerata					Eupodoidea	Acariformes
1251825	Eukaryota	Arthropoda	Arachnida	Trombidiformes	Tydeidae		Tydeidae sp. BOLD:AAL8156		Opisthokonta	Eumetazoa											Bilateria	Protostomia	Ecdysozoa	Panarthropoda	Eupodina												Metazoa		cellular organisms	unclassified Tydeidae													Acari					Prostigmata	Chelicerata					Tydeoidea	Acariformes
1251826	Eukaryota	Arthropoda	Arachnida	Trombidiformes	Eupodidae		Eupodidae sp. BOLD:ABA8151		Opisthokonta	Eumetazoa											Bilateria	Protostomia	Ecdysozoa	Panarthropoda	Eupodina												Metazoa		cellular organisms	unclassified Eupodidae													Acari					Prostigmata	Chelicerata					Eupodoidea	Acariformes
1251827	Eukaryota	Arthropoda	Arachnida	Sarcoptiformes	Brachychthoniidae		Brachychthoniidae sp. BOLD:ABV0373		Opisthokonta	Eumetazoa											Bilateria	Protostomia	Ecdysozoa	Panarthropoda											Enarthronota		Metazoa		cellular organisms	unclassified Brachychthoniidae													Acari					Oribatida	Chelicerata					Brachychthonioidea	Acariformes
1251828	Eukaryota	Arthropoda	Arachnida	Sarcoptiformes	Brachychthoniidae		Brachychthoniidae sp. BOLD:ABV0383		Opisthokonta	Eumetazoa											Bilateria	Protostomia	Ecdysozoa	Panarthropoda											Enarthronota		Metazoa		cellular organisms	unclassified Brachychthoniidae													Acari					Oribatida	Chelicerata					Brachychthonioidea	Acariformes
1251829	Eukaryota	Arthropoda	Arachnida	Trombidiformes	Stigmaeidae		Stigmaeidae sp. BOLD:ABV1839		Opisthokonta	Eumetazoa											Bilateria	Protostomia	Ecdysozoa	Panarthropoda											Eleutherengona		Metazoa		cellular organisms	Raphignathae	unclassified Stigmaeidae												Acari					Prostigmata	Chelicerata					Raphignathoidea	Acariformes
1251830	Eukaryota	Arthropoda	Arachnida	Trombidiformes	Microtrombidiidae		Microtrombidiidae sp. BOLD:AAZ5845		Opisthokonta	Eumetazoa											Bilateria	Protostomia	Ecdysozoa	Panarthropoda	Parasitengona										Anystina		Metazoa		cellular organisms	unclassified Microtrombidiidae													Acari					Prostigmata	Chelicerata					Trombidioidea	Acariformes
1251831	Eukaryota	Arthropoda	Arachnida	Sarcoptiformes	Suctobelbidae	Suctobelbella	Suctobelbella sp. BOLD:AAU6074		Opisthokonta	Eumetazoa											Bilateria	Protostomia	Ecdysozoa	Panarthropoda											Brachypylina		Metazoa		cellular organisms	unclassified Suctobelbella													Acari					Oribatida	Chelicerata					Oppioidea	Acariformes
1251832	Eukaryota	Arthropoda	Arachnida	Trombidiformes	Erythraeidae		Erythraeidae sp. MYMCC532-11		Opisthokonta	Eumetazoa											Bilateria	Protostomia	Ecdysozoa	Panarthropoda	Parasitengona										Anystina		Metazoa		cellular organisms	unclassified Erythraeidae													Acari					Prostigmata	Chelicerata					Erythraeoidea	Acariformes
1251833	Eukaryota	Arthropoda	Arachnida	Trombidiformes	Eupodidae		Eupodidae sp. BOLD:AAL7972		Opisthokonta	Eumetazoa											Bilateria	Protostomia	Ecdysozoa	Panarthropoda	Eupodina												Metazoa		cellular organisms	unclassified Eupodidae													Acari					Prostigmata	Chelicerata					Eupodoidea	Acariformes
1251834	Eukaryota	Arthropoda	Arachnida	Trombidiformes	Eupodidae		Eupodidae sp. BOLD:AAZ4425		Opisthokonta	Eumetazoa											Bilateria	Protostomia	Ecdysozoa	Panarthropoda	Eupodina												Metazoa		cellular organisms	unclassified Eupodidae													Acari					Prostigmata	Chelicerata					Eupodoidea	Acariformes
1251835	Eukaryota	Arthropoda	Arachnida	Sarcoptiformes	Brachychthoniidae		Brachychthoniidae sp. BOLD:AAL8141		Opisthokonta	Eumetazoa											Bilateria	Protostomia	Ecdysozoa	Panarthropoda											Enarthronota		Metazoa		cellular organisms	unclassified Brachychthoniidae													Acari					Oribatida	Chelicerata					Brachychthonioidea	Acariformes
1251836	Eukaryota	Arthropoda	Arachnida	Trombidiformes	Tydeidae		Tydeidae sp. BOLD:ABV1816		Opisthokonta	Eumetazoa											Bilateria	Protostomia	Ecdysozoa	Panarthropoda	Eupodina												Metazoa		cellular organisms	unclassified Tydeidae													Acari					Prostigmata	Chelicerata					Tydeoidea	Acariformes
1251837	Eukaryota	Arthropoda	Arachnida	Sarcoptiformes	Oppiidae		Oppiidae sp. BOLD:AAZ4543		Opisthokonta	Eumetazoa											Bilateria	Protostomia	Ecdysozoa	Panarthropoda											Brachypylina		Metazoa		cellular organisms	unclassified Oppiidae													Acari					Oribatida	Chelicerata					Oppioidea	Acariformes
1251838	Eukaryota	Arthropoda	Arachnida	Trombidiformes			Trombidiformes sp. BOLD:ABV1842		Opisthokonta	Eumetazoa											Bilateria	Protostomia	Ecdysozoa	Panarthropoda													Metazoa		cellular organisms	unclassified Trombidiformes													Acari						Chelicerata						Acariformes
1251839	Eukaryota	Arthropoda	Arachnida	Trombidiformes	Eupodidae		Eupodidae sp. BOLD:AAL8162		Opisthokonta	Eumetazoa											Bilateria	Protostomia	Ecdysozoa	Panarthropoda	Eupodina												Metazoa		cellular organisms	unclassified Eupodidae													Acari					Prostigmata	Chelicerata					Eupodoidea	Acariformes
1251840	Eukaryota	Arthropoda	Arachnida	Mesostigmata	Laelapidae	Hypoaspis	Hypoaspis sp. BOLD:AAM8006		Opisthokonta	Eumetazoa											Bilateria	Protostomia	Ecdysozoa	Panarthropoda											Gamasina		Metazoa		cellular organisms	unclassified Hypoaspis													Acari					Monogynaspida	Chelicerata					Dermanyssoidea	Parasitiformes
1251841	Eukaryota	Arthropoda	Arachnida	Trombidiformes	Eupodidae		Eupodidae sp. MYMCF790-12		Opisthokonta	Eumetazoa											Bilateria	Protostomia	Ecdysozoa	Panarthropoda	Eupodina												Metazoa		cellular organisms	unclassified Eupodidae													Acari					Prostigmata	Chelicerata					Eupodoidea	Acariformes
1251842	Eukaryota	Arthropoda	Arachnida	Trombidiformes	Stigmaeidae		Stigmaeidae sp. BOLD:AAZ5870		Opisthokonta	Eumetazoa											Bilateria	Protostomia	Ecdysozoa	Panarthropoda											Eleutherengona		Metazoa		cellular organisms	Raphignathae	unclassified Stigmaeidae												Acari					Prostigmata	Chelicerata					Raphignathoidea	Acariformes
1251843	Eukaryota	Arthropoda	Arachnida	Trombidiformes	Eupodidae		Eupodidae sp. BOLD:AAL8154		Opisthokonta	Eumetazoa											Bilateria	Protostomia	Ecdysozoa	Panarthropoda	Eupodina												Metazoa		cellular organisms	unclassified Eupodidae													Acari					Prostigmata	Chelicerata					Eupodoidea	Acariformes
1251844	Eukaryota	Arthropoda	Arachnida	Trombidiformes	Rhagidiidae		Rhagidiidae sp. MYMCF467-12		Opisthokonta	Eumetazoa											Bilateria	Protostomia	Ecdysozoa	Panarthropoda	Eupodina												Metazoa		cellular organisms	unclassified Rhagidiidae													Acari					Prostigmata	Chelicerata					Eupodoidea	Acariformes
1251845	Eukaryota	Arthropoda	Arachnida	Sarcoptiformes	Tegoribatidae	Tegoribates	Tegoribates sp. CHACC091-10		Opisthokonta	Eumetazoa											Bilateria	Protostomia	Ecdysozoa	Panarthropoda											Brachypylina		Metazoa		cellular organisms	unclassified Tegoribates													Acari					Oribatida	Chelicerata					Achipterioidea	Acariformes
1251846	Eukaryota	Arthropoda	Arachnida	Trombidiformes	Rhagidiidae		Rhagidiidae sp. MYMCG657-12		Opisthokonta	Eumetazoa											Bilateria	Protostomia	Ecdysozoa	Panarthropoda	Eupodina												Metazoa		cellular organisms	unclassified Rhagidiidae													Acari					Prostigmata	Chelicerata					Eupodoidea	Acariformes
1251847	Eukaryota	Arthropoda	Arachnida	Trombidiformes	Eupodidae		Eupodidae sp. MYMCF789-12		Opisthokonta	Eumetazoa											Bilateria	Protostomia	Ecdysozoa	Panarthropoda	Eupodina												Metazoa		cellular organisms	unclassified Eupodidae													Acari					Prostigmata	Chelicerata					Eupodoidea	Acariformes
1251848	Eukaryota	Arthropoda	Arachnida	Sarcoptiformes	Malaconothridae	Malaconothrus	Malaconothrus sp. BOLD:AAM8004		Opisthokonta	Eumetazoa											Bilateria	Protostomia	Ecdysozoa	Panarthropoda											Desmonomata		Metazoa		cellular organisms	unclassified Malaconothrus													Acari					Oribatida	Chelicerata					Trhypochthonioidea	Acariformes
1251849	Eukaryota	Arthropoda	Arachnida	Sarcoptiformes	Camisiidae	Camisia	Camisia sp. BOLD:AAI3880		Opisthokonta	Eumetazoa											Bilateria	Protostomia	Ecdysozoa	Panarthropoda											Desmonomata		Metazoa		cellular organisms	unclassified Camisia													Acari					Oribatida	Chelicerata					Crotonioidea	Acariformes
1251850	Eukaryota	Arthropoda	Arachnida	Sarcoptiformes	Tegoribatidae	Scutozetes	Scutozetes sp. MYMCG099-12		Opisthokonta	Eumetazoa											Bilateria	Protostomia	Ecdysozoa	Panarthropoda											Brachypylina		Metazoa		cellular organisms	unclassified Scutozetes													Acari					Oribatida	Chelicerata					Achipterioidea	Acariformes
1251851	Eukaryota	Arthropoda	Arachnida	Trombidiformes	Cunaxidae		Cunaxidae sp. MYMCF600-12		Opisthokonta	Eumetazoa											Bilateria	Protostomia	Ecdysozoa	Panarthropoda	Eupodina												Metazoa		cellular organisms	unclassified Cunaxidae													Acari					Prostigmata	Chelicerata					Bdelloidea	Acariformes
1251852	Eukaryota	Arthropoda	Arachnida	Trombidiformes	Tarsonemidae		Tarsonemidae sp. BOLD:ABV0363		Opisthokonta	Eumetazoa											Bilateria	Protostomia	Ecdysozoa	Panarthropoda	Heterostigmata										Eleutherengona		Metazoa		cellular organisms	unclassified Tarsonemidae													Acari					Prostigmata	Chelicerata					Tarsonemoidea	Acariformes
1251853	Eukaryota	Arthropoda	Arachnida	Sarcoptiformes	Brachychthoniidae		Brachychthoniidae sp. BOLD:ABV0367		Opisthokonta	Eumetazoa											Bilateria	Protostomia	Ecdysozoa	Panarthropoda											Enarthronota		Metazoa		cellular organisms	unclassified Brachychthoniidae													Acari					Oribatida	Chelicerata					Brachychthonioidea	Acariformes
1251854	Eukaryota	Arthropoda	Arachnida	Trombidiformes	Eupodidae		Eupodidae sp. BOLD:ABV1823		Opisthokonta	Eumetazoa											Bilateria	Protostomia	Ecdysozoa	Panarthropoda	Eupodina												Metazoa		cellular organisms	unclassified Eupodidae													Acari					Prostigmata	Chelicerata					Eupodoidea	Acariformes
1251855	Eukaryota	Arthropoda	Arachnida	Sarcoptiformes	Malaconothridae	Malaconothrus	Malaconothrus sp. MYMCC004-11		Opisthokonta	Eumetazoa											Bilateria	Protostomia	Ecdysozoa	Panarthropoda											Desmonomata		Metazoa		cellular organisms	unclassified Malaconothrus													Acari					Oribatida	Chelicerata					Trhypochthonioidea	Acariformes
1251856	Eukaryota	Arthropoda	Arachnida	Sarcoptiformes	Achipteriidae	Anachipteria	Anachipteria sp. BOLD:AAE5854		Opisthokonta	Eumetazoa											Bilateria	Protostomia	Ecdysozoa	Panarthropoda											Brachypylina		Metazoa		cellular organisms	unclassified Anachipteria													Acari					Oribatida	Chelicerata					Achipterioidea	Acariformes
1251857	Eukaryota	Arthropoda	Arachnida	Sarcoptiformes	Camisiidae	Camisia	Camisia sp. CHACA180-08		Opisthokonta	Eumetazoa											Bilateria	Protostomia	Ecdysozoa	Panarthropoda											Desmonomata		Metazoa		cellular organisms	unclassified Camisia													Acari					Oribatida	Chelicerata					Crotonioidea	Acariformes
1251858	Eukaryota	Arthropoda	Arachnida	Mesostigmata	Veigaiidae		Veigaiidae sp. MYMCF902-12		Opisthokonta	Eumetazoa											Bilateria	Protostomia	Ecdysozoa	Panarthropoda											Gamasina		Metazoa		cellular organisms	unclassified Veigaiidae													Acari					Monogynaspida	Chelicerata					Veigaioidea	Parasitiformes
1251859	Eukaryota	Arthropoda	Arachnida	Mesostigmata	Parasitidae		Parasitidae sp. MYMCC716-11		Opisthokonta	Eumetazoa											Bilateria	Protostomia	Ecdysozoa	Panarthropoda											Gamasina		Metazoa		cellular organisms	unclassified Parasitidae													Acari					Monogynaspida	Chelicerata					Parasitoidea	Parasitiformes
1251860	Eukaryota	Arthropoda	Arachnida	Trombidiformes	Eupodidae		Eupodidae sp. MYMCB900-11		Opisthokonta	Eumetazoa											Bilateria	Protostomia	Ecdysozoa	Panarthropoda	Eupodina												Metazoa		cellular organisms	unclassified Eupodidae													Acari					Prostigmata	Chelicerata					Eupodoidea	Acariformes
1251861	Eukaryota	Arthropoda	Arachnida	Trombidiformes			Trombidiformes sp. BOLD:AAZ5852		Opisthokonta	Eumetazoa											Bilateria	Protostomia	Ecdysozoa	Panarthropoda													Metazoa		cellular organisms	unclassified Trombidiformes													Acari						Chelicerata						Acariformes
1251862	Eukaryota	Arthropoda	Arachnida	Mesostigmata	Parasitidae		Parasitidae sp. BOLD:ABW1127		Opisthokonta	Eumetazoa											Bilateria	Protostomia	Ecdysozoa	Panarthropoda											Gamasina		Metazoa		cellular organisms	unclassified Parasitidae													Acari					Monogynaspida	Chelicerata					Parasitoidea	Parasitiformes
1251863	Eukaryota	Arthropoda	Arachnida	Trombidiformes	Eupodidae		Eupodidae sp. CHACB1021-10		Opisthokonta	Eumetazoa											Bilateria	Protostomia	Ecdysozoa	Panarthropoda	Eupodina												Metazoa		cellular organisms	unclassified Eupodidae													Acari					Prostigmata	Chelicerata					Eupodoidea	Acariformes
1251864	Eukaryota	Arthropoda	Arachnida	Trombidiformes	Erythraeidae		Erythraeidae sp. CHACB671-10		Opisthokonta	Eumetazoa											Bilateria	Protostomia	Ecdysozoa	Panarthropoda	Parasitengona										Anystina		Metazoa		cellular organisms	unclassified Erythraeidae													Acari					Prostigmata	Chelicerata					Erythraeoidea	Acariformes
1251865	Eukaryota	Arthropoda	Arachnida	Mesostigmata	Veigaiidae		Veigaiidae sp. MYMCE308-12		Opisthokonta	Eumetazoa											Bilateria	Protostomia	Ecdysozoa	Panarthropoda											Gamasina		Metazoa		cellular organisms	unclassified Veigaiidae													Acari					Monogynaspida	Chelicerata					Veigaioidea	Parasitiformes
1251866	Eukaryota	Arthropoda	Arachnida	Sarcoptiformes	Suctobelbidae	Suctobelbella	Suctobelbella sp. BOLD:AAU6073		Opisthokonta	Eumetazoa											Bilateria	Protostomia	Ecdysozoa	Panarthropoda											Brachypylina		Metazoa		cellular organisms	unclassified Suctobelbella													Acari					Oribatida	Chelicerata					Oppioidea	Acariformes
1251867	Eukaryota	Arthropoda	Arachnida	Trombidiformes	Tetranychidae		Tetranychidae sp. MYMCB653-11		Opisthokonta	Eumetazoa											Bilateria	Protostomia	Ecdysozoa	Panarthropoda											Eleutherengona		Metazoa		cellular organisms	Raphignathae	unclassified Tetranychidae												Acari					Prostigmata	Chelicerata					Tetranychoidea	Acariformes
1251868	Eukaryota	Arthropoda	Arachnida	Trombidiformes	Cunaxidae		Cunaxidae sp. MYMCC693-11		Opisthokonta	Eumetazoa											Bilateria	Protostomia	Ecdysozoa	Panarthropoda	Eupodina												Metazoa		cellular organisms	unclassified Cunaxidae													Acari					Prostigmata	Chelicerata					Bdelloidea	Acariformes
1251869	Eukaryota	Arthropoda	Arachnida	Trombidiformes	Erythraeidae		Erythraeidae sp. MYMCF634-12		Opisthokonta	Eumetazoa											Bilateria	Protostomia	Ecdysozoa	Panarthropoda	Parasitengona										Anystina		Metazoa		cellular organisms	unclassified Erythraeidae													Acari					Prostigmata	Chelicerata					Erythraeoidea	Acariformes
1251870	Eukaryota	Arthropoda	Arachnida	Trombidiformes	Microtrombidiidae		Microtrombidiidae sp. BOLD:ABV1870		Opisthokonta	Eumetazoa											Bilateria	Protostomia	Ecdysozoa	Panarthropoda	Parasitengona										Anystina		Metazoa		cellular organisms	unclassified Microtrombidiidae													Acari					Prostigmata	Chelicerata					Trombidioidea	Acariformes
1251871	Eukaryota	Arthropoda	Arachnida	Trombidiformes	Rhagidiidae		Rhagidiidae sp. BOLD:AAL7921		Opisthokonta	Eumetazoa											Bilateria	Protostomia	Ecdysozoa	Panarthropoda	Eupodina												Metazoa		cellular organisms	unclassified Rhagidiidae													Acari					Prostigmata	Chelicerata					Eupodoidea	Acariformes
1251872	Eukaryota	Arthropoda	Arachnida	Trombidiformes	Eupodidae		Eupodidae sp. MYMCG648-12		Opisthokonta	Eumetazoa											Bilateria	Protostomia	Ecdysozoa	Panarthropoda	Eupodina												Metazoa		cellular organisms	unclassified Eupodidae													Acari					Prostigmata	Chelicerata					Eupodoidea	Acariformes
1251873	Eukaryota	Arthropoda	Arachnida	Mesostigmata	Laelapidae	Hypoaspis	Hypoaspis sp. BOLD:AAZ5637		Opisthokonta	Eumetazoa											Bilateria	Protostomia	Ecdysozoa	Panarthropoda											Gamasina		Metazoa		cellular organisms	unclassified Hypoaspis													Acari					Monogynaspida	Chelicerata					Dermanyssoidea	Parasitiformes
1251874	Eukaryota	Arthropoda	Arachnida	Trombidiformes			Trombidiformes sp. BOLD:ABZ3417		Opisthokonta	Eumetazoa											Bilateria	Protostomia	Ecdysozoa	Panarthropoda													Metazoa		cellular organisms	unclassified Trombidiformes													Acari						Chelicerata						Acariformes
1251875	Eukaryota	Arthropoda	Arachnida	Sarcoptiformes	Camisiidae	Camisia	Camisia sp. BOLD:AAM7952		Opisthokonta	Eumetazoa											Bilateria	Protostomia	Ecdysozoa	Panarthropoda											Desmonomata		Metazoa		cellular organisms	unclassified Camisia													Acari					Oribatida	Chelicerata					Crotonioidea	Acariformes
1251876	Eukaryota	Arthropoda	Arachnida	Trombidiformes	Eupodidae		Eupodidae sp. BOLD:ABV1850		Opisthokonta	Eumetazoa											Bilateria	Protostomia	Ecdysozoa	Panarthropoda	Eupodina												Metazoa		cellular organisms	unclassified Eupodidae													Acari					Prostigmata	Chelicerata					Eupodoidea	Acariformes
1251877	Eukaryota	Arthropoda	Arachnida	Trombidiformes	Eupodidae		Eupodidae sp. BOLD:AAH6603		Opisthokonta	Eumetazoa											Bilateria	Protostomia	Ecdysozoa	Panarthropoda	Eupodina												Metazoa		cellular organisms	unclassified Eupodidae													Acari					Prostigmata	Chelicerata					Eupodoidea	Acariformes
1251878	Eukaryota	Arthropoda	Arachnida	Sarcoptiformes	Tectocepheidae	Tectocepheus	Tectocepheus sp. BOLD:ABV3694		Opisthokonta	Eumetazoa											Bilateria	Protostomia	Ecdysozoa	Panarthropoda											Brachypylina		Metazoa		cellular organisms	unclassified Tectocepheus													Acari					Oribatida	Chelicerata					Carabodoidea	Acariformes
1251879	Eukaryota	Arthropoda	Arachnida	Trombidiformes	Eupodidae		Eupodidae sp. BOLD:ABV1864		Opisthokonta	Eumetazoa											Bilateria	Protostomia	Ecdysozoa	Panarthropoda	Eupodina												Metazoa		cellular organisms	unclassified Eupodidae													Acari					Prostigmata	Chelicerata					Eupodoidea	Acariformes
1251880	Eukaryota	Arthropoda	Arachnida	Sarcoptiformes	Oppiidae		Oppiidae sp. BOLD:ABV2879		Opisthokonta	Eumetazoa											Bilateria	Protostomia	Ecdysozoa	Panarthropoda											Brachypylina		Metazoa		cellular organisms	unclassified Oppiidae													Acari					Oribatida	Chelicerata					Oppioidea	Acariformes
1251881	Eukaryota	Arthropoda	Arachnida	Sarcoptiformes	Scheloribatidae				Opisthokonta	Eumetazoa											Bilateria	Protostomia	Ecdysozoa	Panarthropoda											Brachypylina		Metazoa		cellular organisms	unclassified Scheloribatidae													Acari					Oribatida	Chelicerata					Oripodoidea	Acariformes
1251882	Eukaryota	Arthropoda	Arachnida	Sarcoptiformes	Scheloribatidae		Scheloribatidae sp. MYMCC861-11		Opisthokonta	Eumetazoa											Bilateria	Protostomia	Ecdysozoa	Panarthropoda											Brachypylina		Metazoa		cellular organisms	unclassified Scheloribatidae													Acari					Oribatida	Chelicerata					Oripodoidea	Acariformes
1251883	Eukaryota	Arthropoda	Arachnida	Trombidiformes	Cocceupodidae	Linopodes	Linopodes sp. BOLD:ABZ6758		Opisthokonta	Eumetazoa											Bilateria	Protostomia	Ecdysozoa	Panarthropoda	Eupodina												Metazoa		cellular organisms	unclassified Linopodes													Acari					Prostigmata	Chelicerata					Eupodoidea	Acariformes
1251884	Eukaryota	Arthropoda	Arachnida	Trombidiformes	Rhagidiidae		Rhagidiidae sp. MYMCG213-12		Opisthokonta	Eumetazoa											Bilateria	Protostomia	Ecdysozoa	Panarthropoda	Eupodina												Metazoa		cellular organisms	unclassified Rhagidiidae													Acari					Prostigmata	Chelicerata					Eupodoidea	Acariformes
1251885	Eukaryota	Arthropoda	Arachnida	Trombidiformes	Microtrombidiidae		Microtrombidiidae sp. CHACB177-10		Opisthokonta	Eumetazoa											Bilateria	Protostomia	Ecdysozoa	Panarthropoda	Parasitengona										Anystina		Metazoa		cellular organisms	unclassified Microtrombidiidae													Acari					Prostigmata	Chelicerata					Trombidioidea	Acariformes
1251886	Eukaryota	Arthropoda	Arachnida	Mesostigmata	Phytoseiidae		Phytoseiidae sp. BOLD:ABV2853		Opisthokonta	Eumetazoa											Bilateria	Protostomia	Ecdysozoa	Panarthropoda											Gamasina		Metazoa		cellular organisms	unclassified Phytoseiidae													Acari					Monogynaspida	Chelicerata					Phytoseioidea	Parasitiformes
1251888	Eukaryota	Arthropoda	Arachnida	Trombidiformes	Bdellidae	Cyta			Opisthokonta	Eumetazoa											Bilateria	Protostomia	Ecdysozoa	Panarthropoda	Eupodina												Metazoa		cellular organisms														Acari					Prostigmata	Chelicerata					Bdelloidea	Acariformes
1251889	Eukaryota	Arthropoda	Arachnida	Trombidiformes	Bdellidae	Cyta	Cyta sp. BOLD:AAF8629		Opisthokonta	Eumetazoa											Bilateria	Protostomia	Ecdysozoa	Panarthropoda	Eupodina												Metazoa		cellular organisms	unclassified Cyta													Acari					Prostigmata	Chelicerata					Bdelloidea	Acariformes
1251890	Eukaryota	Arthropoda	Arachnida	Sarcoptiformes	Nanorchestidae	Nanorchestes			Opisthokonta	Eumetazoa											Bilateria	Protostomia	Ecdysozoa	Panarthropoda													Metazoa		cellular organisms														Acari					Endeostigmata	Chelicerata					Bimichaeloidea	Acariformes
1251891	Eukaryota	Arthropoda	Arachnida	Sarcoptiformes	Nanorchestidae	Nanorchestes	Nanorchestes sp. BOLD:ABY7777		Opisthokonta	Eumetazoa											Bilateria	Protostomia	Ecdysozoa	Panarthropoda													Metazoa		cellular organisms	unclassified Nanorchestes													Acari					Endeostigmata	Chelicerata					Bimichaeloidea	Acariformes
1251892	Eukaryota	Arthropoda	Arachnida	Mesostigmata	Blattisociidae				Opisthokonta	Eumetazoa											Bilateria	Protostomia	Ecdysozoa	Panarthropoda											Gamasina		Metazoa		cellular organisms														Acari					Monogynaspida	Chelicerata					Phytoseioidea	Parasitiformes
1251893	Eukaryota	Arthropoda	Arachnida	Mesostigmata	Blattisociidae		Blattisociidae sp. BOLD:AAZ4187		Opisthokonta	Eumetazoa											Bilateria	Protostomia	Ecdysozoa	Panarthropoda											Gamasina		Metazoa		cellular organisms	unclassified Blattisociidae													Acari					Monogynaspida	Chelicerata					Phytoseioidea	Parasitiformes
1251894	Eukaryota	Arthropoda	Arachnida	Trombidiformes	Siteroptidae				Opisthokonta	Eumetazoa											Bilateria	Protostomia	Ecdysozoa	Panarthropoda	Heterostigmata										Eleutherengona		Metazoa		cellular organisms														Acari					Prostigmata	Chelicerata					Pygmephoroidea	Acariformes
1251895	Eukaryota	Arthropoda	Arachnida	Trombidiformes	Siteroptidae		Siteroptidae sp. BOLD:AAZ4418		Opisthokonta	Eumetazoa											Bilateria	Protostomia	Ecdysozoa	Panarthropoda	Heterostigmata										Eleutherengona		Metazoa		cellular organisms	unclassified Siteroptidae													Acari					Prostigmata	Chelicerata					Pygmephoroidea	Acariformes
1251896	Eukaryota	Arthropoda	Arachnida	Trombidiformes	Bdellidae	Cyta	Cyta sp. MYMCB869-11		Opisthokonta	Eumetazoa											Bilateria	Protostomia	Ecdysozoa	Panarthropoda	Eupodina												Metazoa		cellular organisms	unclassified Cyta													Acari					Prostigmata	Chelicerata					Bdelloidea	Acariformes
1251897	Eukaryota	Arthropoda	Arachnida	Mesostigmata	Blattisociidae		Blattisociidae sp. BOLD:AAL8185		Opisthokonta	Eumetazoa											Bilateria	Protostomia	Ecdysozoa	Panarthropoda											Gamasina		Metazoa		cellular organisms	unclassified Blattisociidae													Acari					Monogynaspida	Chelicerata					Phytoseioidea	Parasitiformes
1251898	Eukaryota	Arthropoda	Arachnida	Trombidiformes	Scutacaridae				Opisthokonta	Eumetazoa											Bilateria	Protostomia	Ecdysozoa	Panarthropoda	Heterostigmata										Eleutherengona		Metazoa		cellular organisms														Acari					Prostigmata	Chelicerata					Pygmephoroidea	Acariformes
1251899	Eukaryota	Arthropoda	Arachnida	Trombidiformes	Scutacaridae		Scutacaridae sp. BOLD:ABX9110		Opisthokonta	Eumetazoa											Bilateria	Protostomia	Ecdysozoa	Panarthropoda	Heterostigmata										Eleutherengona		Metazoa		cellular organisms	unclassified Scutacaridae													Acari					Prostigmata	Chelicerata					Pygmephoroidea	Acariformes
1251900	Eukaryota	Arthropoda	Arachnida	Sarcoptiformes	Nanorchestidae	Nanorchestes	Nanorchestes sp. BOLD:AAV0595		Opisthokonta	Eumetazoa											Bilateria	Protostomia	Ecdysozoa	Panarthropoda													Metazoa		cellular organisms	unclassified Nanorchestes													Acari					Endeostigmata	Chelicerata					Bimichaeloidea	Acariformes
1251901	Eukaryota	Arthropoda	Arachnida	Trombidiformes	Bdellidae	Cyta	Cyta sp. BOLD:AAF9277		Opisthokonta	Eumetazoa											Bilateria	Protostomia	Ecdysozoa	Panarthropoda	Eupodina												Metazoa		cellular organisms	unclassified Cyta													Acari					Prostigmata	Chelicerata					Bdelloidea	Acariformes
1251902	Eukaryota	Arthropoda	Arachnida	Mesostigmata	Melicharidae				Opisthokonta	Eumetazoa											Bilateria	Protostomia	Ecdysozoa	Panarthropoda											Gamasina		Metazoa		cellular organisms														Acari					Monogynaspida	Chelicerata					Ascoidea	Parasitiformes
1251903	Eukaryota	Arthropoda	Arachnida	Mesostigmata	Melicharidae		Melicharidae sp. BOLD:AAF9082		Opisthokonta	Eumetazoa											Bilateria	Protostomia	Ecdysozoa	Panarthropoda											Gamasina		Metazoa		cellular organisms	unclassified Melicharidae													Acari					Monogynaspida	Chelicerata					Ascoidea	Parasitiformes
1251904	Eukaryota	Arthropoda	Arachnida	Trombidiformes	Bdellidae	Cyta	Cyta sp. BOLD:AAF8628		Opisthokonta	Eumetazoa											Bilateria	Protostomia	Ecdysozoa	Panarthropoda	Eupodina												Metazoa		cellular organisms	unclassified Cyta													Acari					Prostigmata	Chelicerata					Bdelloidea	Acariformes
1251905	Eukaryota	Arthropoda	Arachnida	Trombidiformes	Bdellidae	Cyta	Cyta sp. BOLD:AAL7957		Opisthokonta	Eumetazoa											Bilateria	Protostomia	Ecdysozoa	Panarthropoda	Eupodina												Metazoa		cellular organisms	unclassified Cyta													Acari					Prostigmata	Chelicerata					Bdelloidea	Acariformes
1251906	Eukaryota	Arthropoda	Arachnida	Mesostigmata	Blattisociidae		Blattisociidae sp. BOLD:ABV2839		Opisthokonta	Eumetazoa											Bilateria	Protostomia	Ecdysozoa	Panarthropoda											Gamasina		Metazoa		cellular organisms	unclassified Blattisociidae													Acari					Monogynaspida	Chelicerata					Phytoseioidea	Parasitiformes
1251907	Eukaryota	Arthropoda	Arachnida	Trombidiformes	Hydryphantidae	Todothyas			Opisthokonta	Eumetazoa											Bilateria	Protostomia	Ecdysozoa	Panarthropoda	Parasitengona	Hydracarina									Anystina		Metazoa		cellular organisms														Acari					Prostigmata	Chelicerata					Hydryphantoidea	Acariformes
1251908	Eukaryota	Arthropoda	Arachnida	Trombidiformes	Hydryphantidae	Todothyas	Todothyas sp. BOLD:AAF8139		Opisthokonta	Eumetazoa											Bilateria	Protostomia	Ecdysozoa	Panarthropoda	Parasitengona	Hydracarina									Anystina		Metazoa		cellular organisms	unclassified Todothyas													Acari					Prostigmata	Chelicerata					Hydryphantoidea	Acariformes
1251909	Eukaryota	Arthropoda	Arachnida	Trombidiformes	Bdellidae	Cyta	Cyta sp. BOLD:AAF9118		Opisthokonta	Eumetazoa											Bilateria	Protostomia	Ecdysozoa	Panarthropoda	Eupodina												Metazoa		cellular organisms	unclassified Cyta													Acari					Prostigmata	Chelicerata					Bdelloidea	Acariformes
1251910	Eukaryota	Arthropoda	Arachnida	Sarcoptiformes	Nanorchestidae	Nanorchestes	Nanorchestes sp. BOLD:AAL7948		Opisthokonta	Eumetazoa											Bilateria	Protostomia	Ecdysozoa	Panarthropoda													Metazoa		cellular organisms	unclassified Nanorchestes													Acari					Endeostigmata	Chelicerata					Bimichaeloidea	Acariformes
1251911	Eukaryota	Arthropoda	Arachnida	Trombidiformes	Hydryphantidae	Zschokkea			Opisthokonta	Eumetazoa											Bilateria	Protostomia	Ecdysozoa	Panarthropoda	Parasitengona	Hydracarina									Anystina		Metazoa		cellular organisms														Acari					Prostigmata	Chelicerata					Hydryphantoidea	Acariformes
1251912	Eukaryota	Arthropoda	Arachnida	Trombidiformes	Hydryphantidae	Zschokkea	Zschokkea sp. BOLD:AAF6029		Opisthokonta	Eumetazoa											Bilateria	Protostomia	Ecdysozoa	Panarthropoda	Parasitengona	Hydracarina									Anystina		Metazoa		cellular organisms	unclassified Zschokkea													Acari					Prostigmata	Chelicerata					Hydryphantoidea	Acariformes
1251913	Eukaryota	Arthropoda	Arachnida	Trombidiformes	Bdellidae	Cyta	Cyta sp. MYMCB922-11		Opisthokonta	Eumetazoa											Bilateria	Protostomia	Ecdysozoa	Panarthropoda	Eupodina												Metazoa		cellular organisms	unclassified Cyta													Acari					Prostigmata	Chelicerata					Bdelloidea	Acariformes
1251914	Eukaryota	Arthropoda	Arachnida	Trombidiformes	Siteroptidae		Siteroptidae sp. BOLD:ABV1820		Opisthokonta	Eumetazoa											Bilateria	Protostomia	Ecdysozoa	Panarthropoda	Heterostigmata										Eleutherengona		Metazoa		cellular organisms	unclassified Siteroptidae													Acari					Prostigmata	Chelicerata					Pygmephoroidea	Acariformes
1251915	Eukaryota	Arthropoda	Arachnida	Trombidiformes	Bdellidae	Cyta	Cyta sp. BOLD:AAL7934		Opisthokonta	Eumetazoa											Bilateria	Protostomia	Ecdysozoa	Panarthropoda	Eupodina												Metazoa		cellular organisms	unclassified Cyta													Acari					Prostigmata	Chelicerata					Bdelloidea	Acariformes
1251916	Eukaryota	Arthropoda	Arachnida	Sarcoptiformes	Oribatulidae	Zygoribatula			Opisthokonta	Eumetazoa											Bilateria	Protostomia	Ecdysozoa	Panarthropoda											Brachypylina		Metazoa		cellular organisms														Acari					Oribatida	Chelicerata					Oripodoidea	Acariformes
1251917	Eukaryota	Arthropoda	Arachnida	Sarcoptiformes	Oribatulidae	Zygoribatula	Zygoribatula sp. BOLD:AAU6061		Opisthokonta	Eumetazoa											Bilateria	Protostomia	Ecdysozoa	Panarthropoda											Brachypylina		Metazoa		cellular organisms	unclassified Zygoribatula													Acari					Oribatida	Chelicerata					Oripodoidea	Acariformes
1251918	Eukaryota	Arthropoda	Arachnida	Trombidiformes	Bdellidae	Cyta	Cyta sp. BOLD:AAW0763		Opisthokonta	Eumetazoa											Bilateria	Protostomia	Ecdysozoa	Panarthropoda	Eupodina												Metazoa		cellular organisms	unclassified Cyta													Acari					Prostigmata	Chelicerata					Bdelloidea	Acariformes
1251919	Eukaryota	Arthropoda	Arachnida	Trombidiformes	Hydryphantidae	Zschokkea	Zschokkea sp. BOLD:AAH8368		Opisthokonta	Eumetazoa											Bilateria	Protostomia	Ecdysozoa	Panarthropoda	Parasitengona	Hydracarina									Anystina		Metazoa		cellular organisms	unclassified Zschokkea													Acari					Prostigmata	Chelicerata					Hydryphantoidea	Acariformes
1251920	Eukaryota	Arthropoda	Arachnida	Mesostigmata	Melicharidae		Melicharidae sp. CHACB072-10		Opisthokonta	Eumetazoa											Bilateria	Protostomia	Ecdysozoa	Panarthropoda											Gamasina		Metazoa		cellular organisms	unclassified Melicharidae													Acari					Monogynaspida	Chelicerata					Ascoidea	Parasitiformes
1251921	Eukaryota	Arthropoda	Arachnida	Trombidiformes	Bdellidae	Cyta	Cyta sp. BOLD:ABV0358		Opisthokonta	Eumetazoa											Bilateria	Protostomia	Ecdysozoa	Panarthropoda	Eupodina												Metazoa		cellular organisms	unclassified Cyta													Acari					Prostigmata	Chelicerata					Bdelloidea	Acariformes
1251922	Eukaryota	Arthropoda	Arachnida	Trombidiformes	Scutacaridae		Scutacaridae sp. BOLD:ABV3245		Opisthokonta	Eumetazoa											Bilateria	Protostomia	Ecdysozoa	Panarthropoda	Heterostigmata										Eleutherengona		Metazoa		cellular organisms	unclassified Scutacaridae													Acari					Prostigmata	Chelicerata					Pygmephoroidea	Acariformes
1251923	Eukaryota	Arthropoda	Arachnida	Mesostigmata	Laelapidae	Ololaelaps			Opisthokonta	Eumetazoa											Bilateria	Protostomia	Ecdysozoa	Panarthropoda											Gamasina		Metazoa		cellular organisms														Acari					Monogynaspida	Chelicerata					Dermanyssoidea	Parasitiformes
1251924	Eukaryota	Arthropoda	Arachnida	Mesostigmata	Laelapidae	Ololaelaps	Ololaelaps sp. BOLD:AAW0366		Opisthokonta	Eumetazoa											Bilateria	Protostomia	Ecdysozoa	Panarthropoda											Gamasina		Metazoa		cellular organisms	unclassified Ololaelaps													Acari					Monogynaspida	Chelicerata					Dermanyssoidea	Parasitiformes
1251925	Eukaryota	Arthropoda	Arachnida	Trombidiformes	Bdellidae	Biscirus			Opisthokonta	Eumetazoa											Bilateria	Protostomia	Ecdysozoa	Panarthropoda	Eupodina												Metazoa		cellular organisms														Acari					Prostigmata	Chelicerata					Bdelloidea	Acariformes
1251926	Eukaryota	Arthropoda	Arachnida	Trombidiformes	Bdellidae	Biscirus	Biscirus sp. BOLD:AAV4825		Opisthokonta	Eumetazoa											Bilateria	Protostomia	Ecdysozoa	Panarthropoda	Eupodina												Metazoa		cellular organisms	unclassified Biscirus													Acari					Prostigmata	Chelicerata					Bdelloidea	Acariformes
1251927	Eukaryota	Arthropoda	Arachnida	Trombidiformes	Siteroptidae		Siteroptidae sp. BOLD:ABV3263		Opisthokonta	Eumetazoa											Bilateria	Protostomia	Ecdysozoa	Panarthropoda	Heterostigmata										Eleutherengona		Metazoa		cellular organisms	unclassified Siteroptidae													Acari					Prostigmata	Chelicerata					Pygmephoroidea	Acariformes
1251928	Eukaryota	Arthropoda	Arachnida	Trombidiformes	Bdellidae	Cyta	Cyta sp. BOLD:AAZ6035		Opisthokonta	Eumetazoa											Bilateria	Protostomia	Ecdysozoa	Panarthropoda	Eupodina												Metazoa		cellular organisms	unclassified Cyta													Acari					Prostigmata	Chelicerata					Bdelloidea	Acariformes
1251929	Eukaryota	Arthropoda	Arachnida	Trombidiformes	Ereynetidae				Opisthokonta	Eumetazoa											Bilateria	Protostomia	Ecdysozoa	Panarthropoda	Eupodina												Metazoa		cellular organisms														Acari					Prostigmata	Chelicerata					Tydeoidea	Acariformes
1251930	Eukaryota	Arthropoda	Arachnida	Trombidiformes	Ereynetidae		Ereynetidae sp. BOLD:AAZ6647		Opisthokonta	Eumetazoa											Bilateria	Protostomia	Ecdysozoa	Panarthropoda	Eupodina												Metazoa		cellular organisms	unclassified Ereynetidae													Acari					Prostigmata	Chelicerata					Tydeoidea	Acariformes
1251931	Eukaryota	Arthropoda	Arachnida	Mesostigmata	Blattisociidae		Blattisociidae sp. BOLD:AAF9085		Opisthokonta	Eumetazoa											Bilateria	Protostomia	Ecdysozoa	Panarthropoda											Gamasina		Metazoa		cellular organisms	unclassified Blattisociidae													Acari					Monogynaspida	Chelicerata					Phytoseioidea	Parasitiformes
1251932	Eukaryota	Arthropoda	Arachnida	Trombidiformes	Hydryphantidae	Zschokkea	Zschokkea sp. BOLD:AAF6028		Opisthokonta	Eumetazoa											Bilateria	Protostomia	Ecdysozoa	Panarthropoda	Parasitengona	Hydracarina									Anystina		Metazoa		cellular organisms	unclassified Zschokkea													Acari					Prostigmata	Chelicerata					Hydryphantoidea	Acariformes
1251933	Eukaryota	Arthropoda	Arachnida	Trombidiformes	Bdellidae	Cyta	Cyta sp. BOLD:AAH6636		Opisthokonta	Eumetazoa											Bilateria	Protostomia	Ecdysozoa	Panarthropoda	Eupodina												Metazoa		cellular organisms	unclassified Cyta													Acari					Prostigmata	Chelicerata					Bdelloidea	Acariformes
1251934	Eukaryota	Arthropoda	Arachnida	Mesostigmata	Blattisociidae		Blattisociidae sp. MYMCD131-11		Opisthokonta	Eumetazoa											Bilateria	Protostomia	Ecdysozoa	Panarthropoda											Gamasina		Metazoa		cellular organisms	unclassified Blattisociidae													Acari					Monogynaspida	Chelicerata					Phytoseioidea	Parasitiformes
1251935	Eukaryota	Arthropoda	Arachnida	Trombidiformes	Bdellidae	Cyta	Cyta sp. BOLD:ABV0354		Opisthokonta	Eumetazoa											Bilateria	Protostomia	Ecdysozoa	Panarthropoda	Eupodina												Metazoa		cellular organisms	unclassified Cyta													Acari					Prostigmata	Chelicerata					Bdelloidea	Acariformes
1251936	Eukaryota	Arthropoda	Arachnida	Mesostigmata	Melicharidae		Melicharidae sp. BOLD:AAZ4186		Opisthokonta	Eumetazoa											Bilateria	Protostomia	Ecdysozoa	Panarthropoda											Gamasina		Metazoa		cellular organisms	unclassified Melicharidae													Acari					Monogynaspida	Chelicerata					Ascoidea	Parasitiformes
1251937	Eukaryota	Arthropoda	Arachnida	Trombidiformes	Bdellidae	Cyta	Cyta sp. MYMCC765-11		Opisthokonta	Eumetazoa											Bilateria	Protostomia	Ecdysozoa	Panarthropoda	Eupodina												Metazoa		cellular organisms	unclassified Cyta													Acari					Prostigmata	Chelicerata					Bdelloidea	Acariformes
1251938	Eukaryota	Arthropoda	Arachnida	Trombidiformes	Ereynetidae		Ereynetidae sp. BOLD:ABV1821		Opisthokonta	Eumetazoa											Bilateria	Protostomia	Ecdysozoa	Panarthropoda	Eupodina												Metazoa		cellular organisms	unclassified Ereynetidae													Acari					Prostigmata	Chelicerata					Tydeoidea	Acariformes
1251939	Eukaryota	Arthropoda	Arachnida	Trombidiformes	Bdellidae	Cyta	Cyta sp. BOLD:AAL8140		Opisthokonta	Eumetazoa											Bilateria	Protostomia	Ecdysozoa	Panarthropoda	Eupodina												Metazoa		cellular organisms	unclassified Cyta													Acari					Prostigmata	Chelicerata					Bdelloidea	Acariformes
1251940	Eukaryota	Arthropoda	Arachnida	Sarcoptiformes	Nanorchestidae	Nanorchestes	Nanorchestes sp. BOLD:ABV0057		Opisthokonta	Eumetazoa											Bilateria	Protostomia	Ecdysozoa	Panarthropoda													Metazoa		cellular organisms	unclassified Nanorchestes													Acari					Endeostigmata	Chelicerata					Bimichaeloidea	Acariformes
1251941	Eukaryota	Arthropoda	Arachnida	Mesostigmata	Blattisociidae		Blattisociidae sp. BOLD:AAF9075		Opisthokonta	Eumetazoa											Bilateria	Protostomia	Ecdysozoa	Panarthropoda											Gamasina		Metazoa		cellular organisms	unclassified Blattisociidae													Acari					Monogynaspida	Chelicerata					Phytoseioidea	Parasitiformes
1251942	Eukaryota	Arthropoda	Arachnida	Trombidiformes	Scutacaridae		Scutacaridae sp. MYMCF401-12		Opisthokonta	Eumetazoa											Bilateria	Protostomia	Ecdysozoa	Panarthropoda	Heterostigmata										Eleutherengona		Metazoa		cellular organisms	unclassified Scutacaridae													Acari					Prostigmata	Chelicerata					Pygmephoroidea	Acariformes
1251943	Eukaryota	Arthropoda	Arachnida	Trombidiformes	Ereynetidae		Ereynetidae sp. MYMCB788-11		Opisthokonta	Eumetazoa											Bilateria	Protostomia	Ecdysozoa	Panarthropoda	Eupodina												Metazoa		cellular organisms	unclassified Ereynetidae													Acari					Prostigmata	Chelicerata					Tydeoidea	Acariformes
1251944	Eukaryota	Arthropoda	Arachnida	Mesostigmata	Melicharidae		Melicharidae sp. BOLD:ABV2828		Opisthokonta	Eumetazoa											Bilateria	Protostomia	Ecdysozoa	Panarthropoda											Gamasina		Metazoa		cellular organisms	unclassified Melicharidae													Acari					Monogynaspida	Chelicerata					Ascoidea	Parasitiformes
1251945	Eukaryota	Arthropoda	Arachnida	Trombidiformes	Bdellidae	Cyta	Cyta sp. BOLD:AAV4824		Opisthokonta	Eumetazoa											Bilateria	Protostomia	Ecdysozoa	Panarthropoda	Eupodina												Metazoa		cellular organisms	unclassified Cyta													Acari					Prostigmata	Chelicerata					Bdelloidea	Acariformes
1251946	Eukaryota	Arthropoda	Arachnida	Trombidiformes	Siteroptidae		Siteroptidae sp. BOLD:AAW0513		Opisthokonta	Eumetazoa											Bilateria	Protostomia	Ecdysozoa	Panarthropoda	Heterostigmata										Eleutherengona		Metazoa		cellular organisms	unclassified Siteroptidae													Acari					Prostigmata	Chelicerata					Pygmephoroidea	Acariformes
1251947	Eukaryota	Arthropoda	Arachnida	Trombidiformes	Siteroptidae		Siteroptidae sp. BOLD:AAZ4410		Opisthokonta	Eumetazoa											Bilateria	Protostomia	Ecdysozoa	Panarthropoda	Heterostigmata										Eleutherengona		Metazoa		cellular organisms	unclassified Siteroptidae													Acari					Prostigmata	Chelicerata					Pygmephoroidea	Acariformes
1251948	Eukaryota	Arthropoda	Arachnida	Mesostigmata	Laelapidae	Ololaelaps	Ololaelaps sp. BOLD:ABV2832		Opisthokonta	Eumetazoa											Bilateria	Protostomia	Ecdysozoa	Panarthropoda											Gamasina		Metazoa		cellular organisms	unclassified Ololaelaps													Acari					Monogynaspida	Chelicerata					Dermanyssoidea	Parasitiformes
1251949	Eukaryota	Arthropoda	Arachnida	Trombidiformes	Bdellidae	Cyta	Cyta sp. BOLD:AAV4826		Opisthokonta	Eumetazoa											Bilateria	Protostomia	Ecdysozoa	Panarthropoda	Eupodina												Metazoa		cellular organisms	unclassified Cyta													Acari					Prostigmata	Chelicerata					Bdelloidea	Acariformes
1251950	Eukaryota	Arthropoda	Arachnida	Trombidiformes	Bdellidae	Cyta	Cyta sp. BOLD:AAV4823		Opisthokonta	Eumetazoa											Bilateria	Protostomia	Ecdysozoa	Panarthropoda	Eupodina												Metazoa		cellular organisms	unclassified Cyta													Acari					Prostigmata	Chelicerata					Bdelloidea	Acariformes
1251951	Eukaryota	Arthropoda	Arachnida	Mesostigmata	Laelapidae	Ololaelaps	Ololaelaps sp. BOLD:ABV2830		Opisthokonta	Eumetazoa											Bilateria	Protostomia	Ecdysozoa	Panarthropoda											Gamasina		Metazoa		cellular organisms	unclassified Ololaelaps													Acari					Monogynaspida	Chelicerata					Dermanyssoidea	Parasitiformes
1251952	Eukaryota	Arthropoda	Arachnida	Trombidiformes	Bdellidae	Cyta	Cyta sp. BOLD:ABZ2030		Opisthokonta	Eumetazoa											Bilateria	Protostomia	Ecdysozoa	Panarthropoda	Eupodina												Metazoa		cellular organisms	unclassified Cyta													Acari					Prostigmata	Chelicerata					Bdelloidea	Acariformes
1251953	Eukaryota	Arthropoda	Arachnida	Mesostigmata	Blattisociidae		Blattisociidae sp. BOLD:AAW0365		Opisthokonta	Eumetazoa											Bilateria	Protostomia	Ecdysozoa	Panarthropoda											Gamasina		Metazoa		cellular organisms	unclassified Blattisociidae													Acari					Monogynaspida	Chelicerata					Phytoseioidea	Parasitiformes
1251954	Eukaryota	Arthropoda	Arachnida	Sarcoptiformes	Mochlozetidae	Podoribates			Opisthokonta	Eumetazoa											Bilateria	Protostomia	Ecdysozoa	Panarthropoda											Brachypylina		Metazoa		cellular organisms														Acari					Oribatida	Chelicerata					Oripodoidea	Acariformes
1251955	Eukaryota	Arthropoda	Arachnida	Sarcoptiformes	Mochlozetidae	Podoribates	Podoribates sp. BOLD:AAE2695		Opisthokonta	Eumetazoa											Bilateria	Protostomia	Ecdysozoa	Panarthropoda											Brachypylina		Metazoa		cellular organisms	unclassified Podoribates													Acari					Oribatida	Chelicerata					Oripodoidea	Acariformes
1251956	Eukaryota	Arthropoda	Arachnida	Sarcoptiformes	Astegistidae	Cultroribula			Opisthokonta	Eumetazoa											Bilateria	Protostomia	Ecdysozoa	Panarthropoda											Brachypylina		Metazoa		cellular organisms														Acari					Oribatida	Chelicerata					Gustavioidea	Acariformes
1251957	Eukaryota	Arthropoda	Arachnida	Sarcoptiformes	Astegistidae	Cultroribula	Cultroribula sp. BOLD:AAU6071		Opisthokonta	Eumetazoa											Bilateria	Protostomia	Ecdysozoa	Panarthropoda											Brachypylina		Metazoa		cellular organisms	unclassified Cultroribula													Acari					Oribatida	Chelicerata					Gustavioidea	Acariformes
1251958	Eukaryota	Arthropoda	Arachnida	Trombidiformes	Bdellidae	Cyta	Cyta sp. BOLD:AAH0992		Opisthokonta	Eumetazoa											Bilateria	Protostomia	Ecdysozoa	Panarthropoda	Eupodina												Metazoa		cellular organisms	unclassified Cyta													Acari					Prostigmata	Chelicerata					Bdelloidea	Acariformes
1251959	Eukaryota	Arthropoda	Arachnida	Mesostigmata	Blattisociidae		Blattisociidae sp. BOLD:AAH6613		Opisthokonta	Eumetazoa											Bilateria	Protostomia	Ecdysozoa	Panarthropoda											Gamasina		Metazoa		cellular organisms	unclassified Blattisociidae													Acari					Monogynaspida	Chelicerata					Phytoseioidea	Parasitiformes
1251960	Eukaryota	Arthropoda	Arachnida	Trombidiformes	Bdellidae	Cyta	Cyta sp. MYMCC500-11		Opisthokonta	Eumetazoa											Bilateria	Protostomia	Ecdysozoa	Panarthropoda	Eupodina												Metazoa		cellular organisms	unclassified Cyta													Acari					Prostigmata	Chelicerata					Bdelloidea	Acariformes
1251961	Eukaryota	Arthropoda	Arachnida	Trombidiformes	Scutacaridae		Scutacaridae sp. BOLD:AAZ5864		Opisthokonta	Eumetazoa											Bilateria	Protostomia	Ecdysozoa	Panarthropoda	Heterostigmata										Eleutherengona		Metazoa		cellular organisms	unclassified Scutacaridae													Acari					Prostigmata	Chelicerata					Pygmephoroidea	Acariformes
1251962	Eukaryota	Arthropoda	Arachnida	Trombidiformes	Siteroptidae		Siteroptidae sp. BOLD:ABV1818		Opisthokonta	Eumetazoa											Bilateria	Protostomia	Ecdysozoa	Panarthropoda	Heterostigmata										Eleutherengona		Metazoa		cellular organisms	unclassified Siteroptidae													Acari					Prostigmata	Chelicerata					Pygmephoroidea	Acariformes
1251963	Eukaryota	Arthropoda	Arachnida	Trombidiformes	Bdellidae	Cyta	Cyta sp. BOLD:AAL7937		Opisthokonta	Eumetazoa											Bilateria	Protostomia	Ecdysozoa	Panarthropoda	Eupodina												Metazoa		cellular organisms	unclassified Cyta													Acari					Prostigmata	Chelicerata					Bdelloidea	Acariformes
1251964	Eukaryota	Arthropoda	Arachnida	Sarcoptiformes	Nanorchestidae	Nanorchestes	Nanorchestes sp. CHACB213-10		Opisthokonta	Eumetazoa											Bilateria	Protostomia	Ecdysozoa	Panarthropoda													Metazoa		cellular organisms	unclassified Nanorchestes													Acari					Endeostigmata	Chelicerata					Bimichaeloidea	Acariformes
1251965	Eukaryota	Arthropoda	Arachnida	Mesostigmata	Melicharidae		Melicharidae sp. BOLD:ABV2826		Opisthokonta	Eumetazoa											Bilateria	Protostomia	Ecdysozoa	Panarthropoda											Gamasina		Metazoa		cellular organisms	unclassified Melicharidae													Acari					Monogynaspida	Chelicerata					Ascoidea	Parasitiformes
1251966	Eukaryota	Arthropoda	Arachnida	Mesostigmata	Blattisociidae		Blattisociidae sp. BOLD:ABZ7774		Opisthokonta	Eumetazoa											Bilateria	Protostomia	Ecdysozoa	Panarthropoda											Gamasina		Metazoa		cellular organisms	unclassified Blattisociidae													Acari					Monogynaspida	Chelicerata					Phytoseioidea	Parasitiformes
1251967	Eukaryota	Arthropoda	Arachnida	Trombidiformes	Bdellidae	Cyta	Cyta sp. MYMCC850-11		Opisthokonta	Eumetazoa											Bilateria	Protostomia	Ecdysozoa	Panarthropoda	Eupodina												Metazoa		cellular organisms	unclassified Cyta													Acari					Prostigmata	Chelicerata					Bdelloidea	Acariformes
1251968	Eukaryota	Arthropoda	Arachnida	Trombidiformes	Scutacaridae		Scutacaridae sp. BOLD:AAW0515		Opisthokonta	Eumetazoa											Bilateria	Protostomia	Ecdysozoa	Panarthropoda	Heterostigmata										Eleutherengona		Metazoa		cellular organisms	unclassified Scutacaridae													Acari					Prostigmata	Chelicerata					Pygmephoroidea	Acariformes
1251969	Eukaryota	Arthropoda	Arachnida	Mesostigmata	Blattisociidae		Blattisociidae sp. BOLD:AAV0589		Opisthokonta	Eumetazoa											Bilateria	Protostomia	Ecdysozoa	Panarthropoda											Gamasina		Metazoa		cellular organisms	unclassified Blattisociidae													Acari					Monogynaspida	Chelicerata					Phytoseioidea	Parasitiformes
1251970	Eukaryota	Arthropoda	Arachnida	Mesostigmata	Melicharidae		Melicharidae sp. BOLD:AAW0364		Opisthokonta	Eumetazoa											Bilateria	Protostomia	Ecdysozoa	Panarthropoda											Gamasina		Metazoa		cellular organisms	unclassified Melicharidae													Acari					Monogynaspida	Chelicerata					Ascoidea	Parasitiformes
1251971	Eukaryota	Arthropoda	Arachnida	Trombidiformes	Siteroptidae		Siteroptidae sp. CHACB368-10		Opisthokonta	Eumetazoa											Bilateria	Protostomia	Ecdysozoa	Panarthropoda	Heterostigmata										Eleutherengona		Metazoa		cellular organisms	unclassified Siteroptidae													Acari					Prostigmata	Chelicerata					Pygmephoroidea	Acariformes
1251972	Eukaryota	Arthropoda	Arachnida	Trombidiformes	Scutacaridae		Scutacaridae sp. BOLD:ABV3255		Opisthokonta	Eumetazoa											Bilateria	Protostomia	Ecdysozoa	Panarthropoda	Heterostigmata										Eleutherengona		Metazoa		cellular organisms	unclassified Scutacaridae													Acari					Prostigmata	Chelicerata					Pygmephoroidea	Acariformes
1251973	Eukaryota	Arthropoda	Arachnida	Sarcoptiformes	Nanorchestidae	Nanorchestes	Nanorchestes sp. BOLD:AAZ4542		Opisthokonta	Eumetazoa											Bilateria	Protostomia	Ecdysozoa	Panarthropoda													Metazoa		cellular organisms	unclassified Nanorchestes													Acari					Endeostigmata	Chelicerata					Bimichaeloidea	Acariformes
1251974	Eukaryota	Arthropoda	Arachnida	Trombidiformes	Bdellidae	Cyta	Cyta sp. CHACB971-10		Opisthokonta	Eumetazoa											Bilateria	Protostomia	Ecdysozoa	Panarthropoda	Eupodina												Metazoa		cellular organisms	unclassified Cyta													Acari					Prostigmata	Chelicerata					Bdelloidea	Acariformes
1251975	Eukaryota	Arthropoda	Arachnida	Trombidiformes	Siteroptidae		Siteroptidae sp. BOLD:ABV3247		Opisthokonta	Eumetazoa											Bilateria	Protostomia	Ecdysozoa	Panarthropoda	Heterostigmata										Eleutherengona		Metazoa		cellular organisms	unclassified Siteroptidae													Acari					Prostigmata	Chelicerata					Pygmephoroidea	Acariformes
1251976	Eukaryota	Arthropoda	Arachnida	Mesostigmata	Laelapidae	Ololaelaps	Ololaelaps sp. BOLD:AAZ5635		Opisthokonta	Eumetazoa											Bilateria	Protostomia	Ecdysozoa	Panarthropoda											Gamasina		Metazoa		cellular organisms	unclassified Ololaelaps													Acari					Monogynaspida	Chelicerata					Dermanyssoidea	Parasitiformes
1251977	Eukaryota	Arthropoda	Arachnida	Trombidiformes	Bdellidae	Cyta	Cyta sp. MYMCC583-11		Opisthokonta	Eumetazoa											Bilateria	Protostomia	Ecdysozoa	Panarthropoda	Eupodina												Metazoa		cellular organisms	unclassified Cyta													Acari					Prostigmata	Chelicerata					Bdelloidea	Acariformes
1251978	Eukaryota	Arthropoda	Arachnida	Trombidiformes	Siteroptidae		Siteroptidae sp. BOLD:AAL7942		Opisthokonta	Eumetazoa											Bilateria	Protostomia	Ecdysozoa	Panarthropoda	Heterostigmata										Eleutherengona		Metazoa		cellular organisms	unclassified Siteroptidae													Acari					Prostigmata	Chelicerata					Pygmephoroidea	Acariformes
1251979	Eukaryota	Arthropoda	Arachnida	Trombidiformes	Scutacaridae		Scutacaridae sp. BOLD:ABV3242		Opisthokonta	Eumetazoa											Bilateria	Protostomia	Ecdysozoa	Panarthropoda	Heterostigmata										Eleutherengona		Metazoa		cellular organisms	unclassified Scutacaridae													Acari					Prostigmata	Chelicerata					Pygmephoroidea	Acariformes
1251980	Eukaryota	Arthropoda	Arachnida	Trombidiformes	Scutacaridae		Scutacaridae sp. BOLD:ABV3244		Opisthokonta	Eumetazoa											Bilateria	Protostomia	Ecdysozoa	Panarthropoda	Heterostigmata										Eleutherengona		Metazoa		cellular organisms	unclassified Scutacaridae													Acari					Prostigmata	Chelicerata					Pygmephoroidea	Acariformes
1251981	Eukaryota	Arthropoda	Arachnida	Mesostigmata	Melicharidae		Melicharidae sp. BOLD:AAL8143		Opisthokonta	Eumetazoa											Bilateria	Protostomia	Ecdysozoa	Panarthropoda											Gamasina		Metazoa		cellular organisms	unclassified Melicharidae													Acari					Monogynaspida	Chelicerata					Ascoidea	Parasitiformes
1251982	Eukaryota	Arthropoda	Arachnida	Mesostigmata	Blattisociidae		Blattisociidae sp. BOLD:ABV2851		Opisthokonta	Eumetazoa											Bilateria	Protostomia	Ecdysozoa	Panarthropoda											Gamasina		Metazoa		cellular organisms	unclassified Blattisociidae													Acari					Monogynaspida	Chelicerata					Phytoseioidea	Parasitiformes
1251983	Eukaryota	Arthropoda	Arachnida	Trombidiformes	Bdellidae	Cyta	Cyta sp. BOLD:AAW0764		Opisthokonta	Eumetazoa											Bilateria	Protostomia	Ecdysozoa	Panarthropoda	Eupodina												Metazoa		cellular organisms	unclassified Cyta													Acari					Prostigmata	Chelicerata					Bdelloidea	Acariformes
1251984	Eukaryota	Arthropoda	Arachnida	Mesostigmata	Melicharidae		Melicharidae sp. BOLD:AAH7241		Opisthokonta	Eumetazoa											Bilateria	Protostomia	Ecdysozoa	Panarthropoda											Gamasina		Metazoa		cellular organisms	unclassified Melicharidae													Acari					Monogynaspida	Chelicerata					Ascoidea	Parasitiformes
1251985	Eukaryota	Arthropoda	Arachnida	Trombidiformes	Siteroptidae		Siteroptidae sp. BOLD:AAZ5904		Opisthokonta	Eumetazoa											Bilateria	Protostomia	Ecdysozoa	Panarthropoda	Heterostigmata										Eleutherengona		Metazoa		cellular organisms	unclassified Siteroptidae													Acari					Prostigmata	Chelicerata					Pygmephoroidea	Acariformes
1251986	Eukaryota	Arthropoda	Arachnida	Trombidiformes	Bdellidae	Cyta	Cyta sp. BOLD:ABV0357		Opisthokonta	Eumetazoa											Bilateria	Protostomia	Ecdysozoa	Panarthropoda	Eupodina												Metazoa		cellular organisms	unclassified Cyta													Acari					Prostigmata	Chelicerata					Bdelloidea	Acariformes
1251987	Eukaryota	Arthropoda	Arachnida	Sarcoptiformes	Nanorchestidae	Nanorchestes	Nanorchestes sp. BOLD:AAZ5796		Opisthokonta	Eumetazoa											Bilateria	Protostomia	Ecdysozoa	Panarthropoda													Metazoa		cellular organisms	unclassified Nanorchestes													Acari					Endeostigmata	Chelicerata					Bimichaeloidea	Acariformes
1251988	Eukaryota	Arthropoda	Arachnida	Trombidiformes	Bdellidae	Cyta	Cyta sp. BOLD:ABV0359		Opisthokonta	Eumetazoa											Bilateria	Protostomia	Ecdysozoa	Panarthropoda	Eupodina												Metazoa		cellular organisms	unclassified Cyta													Acari					Prostigmata	Chelicerata					Bdelloidea	Acariformes
1251989	Eukaryota	Arthropoda	Arachnida	Trombidiformes	Bdellidae	Cyta	Cyta sp. MYMCB785-11		Opisthokonta	Eumetazoa											Bilateria	Protostomia	Ecdysozoa	Panarthropoda	Eupodina												Metazoa		cellular organisms	unclassified Cyta													Acari					Prostigmata	Chelicerata					Bdelloidea	Acariformes
1251990	Eukaryota	Arthropoda	Arachnida	Trombidiformes	Bdellidae	Cyta	Cyta sp. CHACA026-08		Opisthokonta	Eumetazoa											Bilateria	Protostomia	Ecdysozoa	Panarthropoda	Eupodina												Metazoa		cellular organisms	unclassified Cyta													Acari					Prostigmata	Chelicerata					Bdelloidea	Acariformes
1251991	Eukaryota	Arthropoda	Arachnida	Trombidiformes	Siteroptidae		Siteroptidae sp. BOLD:ABZ7067		Opisthokonta	Eumetazoa											Bilateria	Protostomia	Ecdysozoa	Panarthropoda	Heterostigmata										Eleutherengona		Metazoa		cellular organisms	unclassified Siteroptidae													Acari					Prostigmata	Chelicerata					Pygmephoroidea	Acariformes
1251992	Eukaryota	Arthropoda	Arachnida	Trombidiformes	Siteroptidae		Siteroptidae sp. BOLD:ABV1833		Opisthokonta	Eumetazoa											Bilateria	Protostomia	Ecdysozoa	Panarthropoda	Heterostigmata										Eleutherengona		Metazoa		cellular organisms	unclassified Siteroptidae													Acari					Prostigmata	Chelicerata					Pygmephoroidea	Acariformes
1251993	Eukaryota	Arthropoda	Arachnida	Mesostigmata	Melicharidae		Melicharidae sp. BOLD:ABV2856		Opisthokonta	Eumetazoa											Bilateria	Protostomia	Ecdysozoa	Panarthropoda											Gamasina		Metazoa		cellular organisms	unclassified Melicharidae													Acari					Monogynaspida	Chelicerata					Ascoidea	Parasitiformes
1251995	Eukaryota	Arthropoda	Arachnida	Sarcoptiformes	Ceratozetidae	Iugoribates	Iugoribates sp. BOLD:AAH6608		Opisthokonta	Eumetazoa											Bilateria	Protostomia	Ecdysozoa	Panarthropoda											Brachypylina		Metazoa		cellular organisms	unclassified Iugoribates													Acari					Oribatida	Chelicerata					Ceratozetoidea	Acariformes
1251996	Eukaryota	Arthropoda	Arachnida	Sarcoptiformes	Oribatulidae	Zygoribatula	Zygoribatula sp. BOLD:AAU6059		Opisthokonta	Eumetazoa											Bilateria	Protostomia	Ecdysozoa	Panarthropoda											Brachypylina		Metazoa		cellular organisms	unclassified Zygoribatula													Acari					Oribatida	Chelicerata					Oripodoidea	Acariformes
1251997	Eukaryota	Arthropoda	Arachnida	Mesostigmata	Blattisociidae		Blattisociidae sp. BOLD:AAZ6697		Opisthokonta	Eumetazoa											Bilateria	Protostomia	Ecdysozoa	Panarthropoda											Gamasina		Metazoa		cellular organisms	unclassified Blattisociidae													Acari					Monogynaspida	Chelicerata					Phytoseioidea	Parasitiformes
1251998	Eukaryota	Arthropoda	Arachnida	Sarcoptiformes	Nanorchestidae	Nanorchestes	Nanorchestes sp. MYMCD147-11		Opisthokonta	Eumetazoa											Bilateria	Protostomia	Ecdysozoa	Panarthropoda													Metazoa		cellular organisms	unclassified Nanorchestes													Acari					Endeostigmata	Chelicerata					Bimichaeloidea	Acariformes
1251999	Eukaryota	Arthropoda	Arachnida	Trombidiformes	Bdellidae	Cyta	Cyta sp. BOLD:AAO2073		Opisthokonta	Eumetazoa											Bilateria	Protostomia	Ecdysozoa	Panarthropoda	Eupodina												Metazoa		cellular organisms	unclassified Cyta													Acari					Prostigmata	Chelicerata					Bdelloidea	Acariformes
1252000	Eukaryota	Arthropoda	Arachnida	Sarcoptiformes	Passalozetidae	Bipassalozetes			Opisthokonta	Eumetazoa											Bilateria	Protostomia	Ecdysozoa	Panarthropoda											Brachypylina		Metazoa		cellular organisms														Acari					Oribatida	Chelicerata					Licneremaeoidea	Acariformes
1252001	Eukaryota	Arthropoda	Arachnida	Sarcoptiformes	Passalozetidae	Bipassalozetes	Bipassalozetes sp. BOLD:AAZ5794		Opisthokonta	Eumetazoa											Bilateria	Protostomia	Ecdysozoa	Panarthropoda											Brachypylina		Metazoa		cellular organisms	unclassified Bipassalozetes													Acari					Oribatida	Chelicerata					Licneremaeoidea	Acariformes
1252002	Eukaryota	Arthropoda	Arachnida	Trombidiformes	Scutacaridae		Scutacaridae sp. BOLD:ABV3258		Opisthokonta	Eumetazoa											Bilateria	Protostomia	Ecdysozoa	Panarthropoda	Heterostigmata										Eleutherengona		Metazoa		cellular organisms	unclassified Scutacaridae													Acari					Prostigmata	Chelicerata					Pygmephoroidea	Acariformes
1252003	Eukaryota	Arthropoda	Arachnida	Sarcoptiformes	Oribatulidae	Zygoribatula	Zygoribatula sp. BOLD:ABY6975		Opisthokonta	Eumetazoa											Bilateria	Protostomia	Ecdysozoa	Panarthropoda											Brachypylina		Metazoa		cellular organisms	unclassified Zygoribatula													Acari					Oribatida	Chelicerata					Oripodoidea	Acariformes
1252004	Eukaryota	Arthropoda	Arachnida	Trombidiformes	Bdellidae	Cyta	Cyta sp. BOLD:AAH6606		Opisthokonta	Eumetazoa											Bilateria	Protostomia	Ecdysozoa	Panarthropoda	Eupodina												Metazoa		cellular organisms	unclassified Cyta													Acari					Prostigmata	Chelicerata					Bdelloidea	Acariformes
1252005	Eukaryota	Arthropoda	Arachnida	Sarcoptiformes	Nanorchestidae	Nanorchestes	Nanorchestes sp. MYMCD148-11		Opisthokonta	Eumetazoa											Bilateria	Protostomia	Ecdysozoa	Panarthropoda													Metazoa		cellular organisms	unclassified Nanorchestes													Acari					Endeostigmata	Chelicerata					Bimichaeloidea	Acariformes
1252006	Eukaryota	Arthropoda	Arachnida	Trombidiformes	Siteroptidae		Siteroptidae sp. BOLD:ABV1859		Opisthokonta	Eumetazoa											Bilateria	Protostomia	Ecdysozoa	Panarthropoda	Heterostigmata										Eleutherengona		Metazoa		cellular organisms	unclassified Siteroptidae													Acari					Prostigmata	Chelicerata					Pygmephoroidea	Acariformes
1252007	Eukaryota	Arthropoda	Arachnida	Trombidiformes	Bdellidae	Cyta	Cyta sp. CHACB703-10		Opisthokonta	Eumetazoa											Bilateria	Protostomia	Ecdysozoa	Panarthropoda	Eupodina												Metazoa		cellular organisms	unclassified Cyta													Acari					Prostigmata	Chelicerata					Bdelloidea	Acariformes
1252008	Eukaryota	Arthropoda	Arachnida	Sarcoptiformes	Nanorchestidae	Nanorchestes	Nanorchestes sp. BOLD:AAM7994		Opisthokonta	Eumetazoa											Bilateria	Protostomia	Ecdysozoa	Panarthropoda													Metazoa		cellular organisms	unclassified Nanorchestes													Acari					Endeostigmata	Chelicerata					Bimichaeloidea	Acariformes
1252009	Eukaryota	Arthropoda	Arachnida	Sarcoptiformes	Nanorchestidae	Nanorchestes	Nanorchestes sp. BOLD:AAW0387		Opisthokonta	Eumetazoa											Bilateria	Protostomia	Ecdysozoa	Panarthropoda													Metazoa		cellular organisms	unclassified Nanorchestes													Acari					Endeostigmata	Chelicerata					Bimichaeloidea	Acariformes
1252010	Eukaryota	Arthropoda	Arachnida	Trombidiformes	Bdellidae	Cyta	Cyta sp. BOLD:AAZ6929		Opisthokonta	Eumetazoa											Bilateria	Protostomia	Ecdysozoa	Panarthropoda	Eupodina												Metazoa		cellular organisms	unclassified Cyta													Acari					Prostigmata	Chelicerata					Bdelloidea	Acariformes
1252011	Eukaryota	Arthropoda	Arachnida	Trombidiformes	Scutacaridae		Scutacaridae sp. MYMCG171-12		Opisthokonta	Eumetazoa											Bilateria	Protostomia	Ecdysozoa	Panarthropoda	Heterostigmata										Eleutherengona		Metazoa		cellular organisms	unclassified Scutacaridae													Acari					Prostigmata	Chelicerata					Pygmephoroidea	Acariformes
1252012	Eukaryota	Arthropoda	Arachnida	Trombidiformes	Scutacaridae		Scutacaridae sp. BOLD:ABV3254		Opisthokonta	Eumetazoa											Bilateria	Protostomia	Ecdysozoa	Panarthropoda	Heterostigmata										Eleutherengona		Metazoa		cellular organisms	unclassified Scutacaridae													Acari					Prostigmata	Chelicerata					Pygmephoroidea	Acariformes
1252013	Eukaryota	Arthropoda	Arachnida	Trombidiformes	Bdellidae	Cyta	Cyta sp. MYMCB786-11		Opisthokonta	Eumetazoa											Bilateria	Protostomia	Ecdysozoa	Panarthropoda	Eupodina												Metazoa		cellular organisms	unclassified Cyta													Acari					Prostigmata	Chelicerata					Bdelloidea	Acariformes
1252014	Eukaryota	Arthropoda	Arachnida	Mesostigmata	Blattisociidae		Blattisociidae sp. BOLD:ABV2850		Opisthokonta	Eumetazoa											Bilateria	Protostomia	Ecdysozoa	Panarthropoda											Gamasina		Metazoa		cellular organisms	unclassified Blattisociidae													Acari					Monogynaspida	Chelicerata					Phytoseioidea	Parasitiformes
1252015	Eukaryota	Arthropoda	Arachnida	Trombidiformes	Bdellidae	Cyta	Cyta sp. MYMCC023-11		Opisthokonta	Eumetazoa											Bilateria	Protostomia	Ecdysozoa	Panarthropoda	Eupodina												Metazoa		cellular organisms	unclassified Cyta													Acari					Prostigmata	Chelicerata					Bdelloidea	Acariformes
1252016	Eukaryota	Arthropoda	Arachnida	Mesostigmata	Blattisociidae		Blattisociidae sp. CHACA239-08		Opisthokonta	Eumetazoa											Bilateria	Protostomia	Ecdysozoa	Panarthropoda											Gamasina		Metazoa		cellular organisms	unclassified Blattisociidae													Acari					Monogynaspida	Chelicerata					Phytoseioidea	Parasitiformes
1252017	Eukaryota	Arthropoda	Arachnida	Trombidiformes	Siteroptidae		Siteroptidae sp. BOLD:AAU6268		Opisthokonta	Eumetazoa											Bilateria	Protostomia	Ecdysozoa	Panarthropoda	Heterostigmata										Eleutherengona		Metazoa		cellular organisms	unclassified Siteroptidae													Acari					Prostigmata	Chelicerata					Pygmephoroidea	Acariformes
1252018	Eukaryota	Arthropoda	Arachnida	Trombidiformes	Bdellidae	Cyta	Cyta sp. CHACA104-08		Opisthokonta	Eumetazoa											Bilateria	Protostomia	Ecdysozoa	Panarthropoda	Eupodina												Metazoa		cellular organisms	unclassified Cyta													Acari					Prostigmata	Chelicerata					Bdelloidea	Acariformes
1252019	Eukaryota	Arthropoda	Arachnida	Trombidiformes	Ereynetidae		Ereynetidae sp. BOLD:ABV1867		Opisthokonta	Eumetazoa											Bilateria	Protostomia	Ecdysozoa	Panarthropoda	Eupodina												Metazoa		cellular organisms	unclassified Ereynetidae													Acari					Prostigmata	Chelicerata					Tydeoidea	Acariformes
1252020	Eukaryota	Arthropoda	Arachnida	Trombidiformes	Siteroptidae		Siteroptidae sp. BOLD:AAZ5798		Opisthokonta	Eumetazoa											Bilateria	Protostomia	Ecdysozoa	Panarthropoda	Heterostigmata										Eleutherengona		Metazoa		cellular organisms	unclassified Siteroptidae													Acari					Prostigmata	Chelicerata					Pygmephoroidea	Acariformes
1252021	Eukaryota	Arthropoda	Arachnida	Trombidiformes	Bdellidae	Cyta	Cyta sp. CHACC049-10		Opisthokonta	Eumetazoa											Bilateria	Protostomia	Ecdysozoa	Panarthropoda	Eupodina												Metazoa		cellular organisms	unclassified Cyta													Acari					Prostigmata	Chelicerata					Bdelloidea	Acariformes
1252022	Eukaryota	Arthropoda	Arachnida	Trombidiformes	Bdellidae	Cyta	Cyta sp. MYMCC776-11		Opisthokonta	Eumetazoa											Bilateria	Protostomia	Ecdysozoa	Panarthropoda	Eupodina												Metazoa		cellular organisms	unclassified Cyta													Acari					Prostigmata	Chelicerata					Bdelloidea	Acariformes
1252023	Eukaryota	Arthropoda	Arachnida	Sarcoptiformes	Nanorchestidae	Nanorchestes	Nanorchestes sp. MYMCD007-11		Opisthokonta	Eumetazoa											Bilateria	Protostomia	Ecdysozoa	Panarthropoda													Metazoa		cellular organisms	unclassified Nanorchestes													Acari					Endeostigmata	Chelicerata					Bimichaeloidea	Acariformes
1252024	Eukaryota	Arthropoda	Arachnida	Trombidiformes	Siteroptidae		Siteroptidae sp. BOLD:ABV3262		Opisthokonta	Eumetazoa											Bilateria	Protostomia	Ecdysozoa	Panarthropoda	Heterostigmata										Eleutherengona		Metazoa		cellular organisms	unclassified Siteroptidae													Acari					Prostigmata	Chelicerata					Pygmephoroidea	Acariformes
1252025	Eukaryota	Arthropoda	Arachnida	Trombidiformes	Bdellidae	Cyta	Cyta sp. MYMCD018-11		Opisthokonta	Eumetazoa											Bilateria	Protostomia	Ecdysozoa	Panarthropoda	Eupodina												Metazoa		cellular organisms	unclassified Cyta													Acari					Prostigmata	Chelicerata					Bdelloidea	Acariformes
1252026	Eukaryota	Arthropoda	Arachnida	Sarcoptiformes	Nanorchestidae	Nanorchestes	Nanorchestes sp. BOLD:AAW0384		Opisthokonta	Eumetazoa											Bilateria	Protostomia	Ecdysozoa	Panarthropoda													Metazoa		cellular organisms	unclassified Nanorchestes													Acari					Endeostigmata	Chelicerata					Bimichaeloidea	Acariformes
1252027	Eukaryota	Arthropoda	Arachnida	Trombidiformes	Hydryphantidae	Thyopsis			Opisthokonta	Eumetazoa											Bilateria	Protostomia	Ecdysozoa	Panarthropoda	Parasitengona	Hydracarina									Anystina		Metazoa		cellular organisms														Acari					Prostigmata	Chelicerata					Hydryphantoidea	Acariformes
1252028	Eukaryota	Arthropoda	Arachnida	Trombidiformes	Hydryphantidae	Thyopsis	Thyopsis sp. BOLD:AAU6264		Opisthokonta	Eumetazoa											Bilateria	Protostomia	Ecdysozoa	Panarthropoda	Parasitengona	Hydracarina									Anystina		Metazoa		cellular organisms	unclassified Thyopsis													Acari					Prostigmata	Chelicerata					Hydryphantoidea	Acariformes
1252029	Eukaryota	Arthropoda	Arachnida	Trombidiformes	Siteroptidae		Siteroptidae sp. BOLD:AAZ5867		Opisthokonta	Eumetazoa											Bilateria	Protostomia	Ecdysozoa	Panarthropoda	Heterostigmata										Eleutherengona		Metazoa		cellular organisms	unclassified Siteroptidae													Acari					Prostigmata	Chelicerata					Pygmephoroidea	Acariformes
1252030	Eukaryota	Arthropoda	Arachnida	Trombidiformes	Siteroptidae		Siteroptidae sp. BOLD:ABV3251		Opisthokonta	Eumetazoa											Bilateria	Protostomia	Ecdysozoa	Panarthropoda	Heterostigmata										Eleutherengona		Metazoa		cellular organisms	unclassified Siteroptidae													Acari					Prostigmata	Chelicerata					Pygmephoroidea	Acariformes
1252031	Eukaryota	Arthropoda	Arachnida	Mesostigmata	Melicharidae		Melicharidae sp. BOLD:ABV2846		Opisthokonta	Eumetazoa											Bilateria	Protostomia	Ecdysozoa	Panarthropoda											Gamasina		Metazoa		cellular organisms	unclassified Melicharidae													Acari					Monogynaspida	Chelicerata					Ascoidea	Parasitiformes
1252032	Eukaryota	Arthropoda	Arachnida	Trombidiformes	Scutacaridae		Scutacaridae sp. BOLD:ABV3252		Opisthokonta	Eumetazoa											Bilateria	Protostomia	Ecdysozoa	Panarthropoda	Heterostigmata										Eleutherengona		Metazoa		cellular organisms	unclassified Scutacaridae													Acari					Prostigmata	Chelicerata					Pygmephoroidea	Acariformes
1252033	Eukaryota	Arthropoda	Arachnida	Trombidiformes	Bdellidae	Cyta	Cyta sp. BOLD:ABV0355		Opisthokonta	Eumetazoa											Bilateria	Protostomia	Ecdysozoa	Panarthropoda	Eupodina												Metazoa		cellular organisms	unclassified Cyta													Acari					Prostigmata	Chelicerata					Bdelloidea	Acariformes
1252034	Eukaryota	Arthropoda	Arachnida	Trombidiformes	Scutacaridae		Scutacaridae sp. MYMCF400-12		Opisthokonta	Eumetazoa											Bilateria	Protostomia	Ecdysozoa	Panarthropoda	Heterostigmata										Eleutherengona		Metazoa		cellular organisms	unclassified Scutacaridae													Acari					Prostigmata	Chelicerata					Pygmephoroidea	Acariformes
1252035	Eukaryota	Arthropoda	Arachnida	Trombidiformes	Siteroptidae		Siteroptidae sp. MYMCF234-12		Opisthokonta	Eumetazoa											Bilateria	Protostomia	Ecdysozoa	Panarthropoda	Heterostigmata										Eleutherengona		Metazoa		cellular organisms	unclassified Siteroptidae													Acari					Prostigmata	Chelicerata					Pygmephoroidea	Acariformes
1252036	Eukaryota	Arthropoda	Arachnida	Trombidiformes	Siteroptidae		Siteroptidae sp. BOLD:ABW1531		Opisthokonta	Eumetazoa											Bilateria	Protostomia	Ecdysozoa	Panarthropoda	Heterostigmata										Eleutherengona		Metazoa		cellular organisms	unclassified Siteroptidae													Acari					Prostigmata	Chelicerata					Pygmephoroidea	Acariformes
1252037	Eukaryota	Arthropoda	Arachnida	Trombidiformes	Scutacaridae		Scutacaridae sp. MYMCC582-11		Opisthokonta	Eumetazoa											Bilateria	Protostomia	Ecdysozoa	Panarthropoda	Heterostigmata										Eleutherengona		Metazoa		cellular organisms	unclassified Scutacaridae													Acari					Prostigmata	Chelicerata					Pygmephoroidea	Acariformes
1252038	Eukaryota	Arthropoda	Arachnida	Trombidiformes	Bdellidae	Cyta	Cyta sp. CHACA149-08		Opisthokonta	Eumetazoa											Bilateria	Protostomia	Ecdysozoa	Panarthropoda	Eupodina												Metazoa		cellular organisms	unclassified Cyta													Acari					Prostigmata	Chelicerata					Bdelloidea	Acariformes
1252039	Eukaryota	Arthropoda	Arachnida	Sarcoptiformes	Oribatulidae	Zygoribatula	Zygoribatula sp. BOLD:ABZ6126		Opisthokonta	Eumetazoa											Bilateria	Protostomia	Ecdysozoa	Panarthropoda											Brachypylina		Metazoa		cellular organisms	unclassified Zygoribatula													Acari					Oribatida	Chelicerata					Oripodoidea	Acariformes
1252040	Eukaryota	Arthropoda	Arachnida	Trombidiformes	Bdellidae	Cyta	Cyta sp. MYMCE532-12		Opisthokonta	Eumetazoa											Bilateria	Protostomia	Ecdysozoa	Panarthropoda	Eupodina												Metazoa		cellular organisms	unclassified Cyta													Acari					Prostigmata	Chelicerata					Bdelloidea	Acariformes
1252041	Eukaryota	Arthropoda	Arachnida	Trombidiformes	Ereynetidae		Ereynetidae sp. BOLD:AAU6279		Opisthokonta	Eumetazoa											Bilateria	Protostomia	Ecdysozoa	Panarthropoda	Eupodina												Metazoa		cellular organisms	unclassified Ereynetidae													Acari					Prostigmata	Chelicerata					Tydeoidea	Acariformes
1252042	Eukaryota	Arthropoda	Arachnida	Sarcoptiformes	Oppiidae		Oppiidae sp. CHACB813-10		Opisthokonta	Eumetazoa											Bilateria	Protostomia	Ecdysozoa	Panarthropoda											Brachypylina		Metazoa		cellular organisms	unclassified Oppiidae													Acari					Oribatida	Chelicerata					Oppioidea	Acariformes
1252043	Eukaryota	Arthropoda	Arachnida	Trombidiformes	Stigmaeidae		Stigmaeidae sp. CHACB765-10		Opisthokonta	Eumetazoa											Bilateria	Protostomia	Ecdysozoa	Panarthropoda											Eleutherengona		Metazoa		cellular organisms	Raphignathae	unclassified Stigmaeidae												Acari					Prostigmata	Chelicerata					Raphignathoidea	Acariformes
1252044	Eukaryota	Arthropoda	Arachnida	Sarcoptiformes	Brachychthoniidae		Brachychthoniidae sp. BOLD:ABV0382		Opisthokonta	Eumetazoa											Bilateria	Protostomia	Ecdysozoa	Panarthropoda											Enarthronota		Metazoa		cellular organisms	unclassified Brachychthoniidae													Acari					Oribatida	Chelicerata					Brachychthonioidea	Acariformes
1252045	Eukaryota	Arthropoda	Arachnida	Trombidiformes	Tydeidae		Tydeidae sp. BOLD:AAL7954		Opisthokonta	Eumetazoa											Bilateria	Protostomia	Ecdysozoa	Panarthropoda	Eupodina												Metazoa		cellular organisms	unclassified Tydeidae													Acari					Prostigmata	Chelicerata					Tydeoidea	Acariformes
1252046	Eukaryota	Arthropoda	Arachnida	Sarcoptiformes	Tectocepheidae	Tectocepheus	Tectocepheus sp. BOLD:AAF9106		Opisthokonta	Eumetazoa											Bilateria	Protostomia	Ecdysozoa	Panarthropoda											Brachypylina		Metazoa		cellular organisms	unclassified Tectocepheus													Acari					Oribatida	Chelicerata					Carabodoidea	Acariformes
1252047	Eukaryota	Arthropoda	Arachnida	Trombidiformes	Tydeidae		Tydeidae sp. BOLD:AAU6277		Opisthokonta	Eumetazoa											Bilateria	Protostomia	Ecdysozoa	Panarthropoda	Eupodina												Metazoa		cellular organisms	unclassified Tydeidae													Acari					Prostigmata	Chelicerata					Tydeoidea	Acariformes
1252048	Eukaryota	Arthropoda	Arachnida	Sarcoptiformes	Oribatellidae	Oribatella	Oribatella sp. MYMCC489-11		Opisthokonta	Eumetazoa											Bilateria	Protostomia	Ecdysozoa	Panarthropoda											Brachypylina		Metazoa		cellular organisms	unclassified Oribatella													Acari					Oribatida	Chelicerata					Oribatelloidea	Acariformes
1252049	Eukaryota	Arthropoda	Arachnida	Trombidiformes	Tydeidae		Tydeidae sp. MYMCC826-11		Opisthokonta	Eumetazoa											Bilateria	Protostomia	Ecdysozoa	Panarthropoda	Eupodina												Metazoa		cellular organisms	unclassified Tydeidae													Acari					Prostigmata	Chelicerata					Tydeoidea	Acariformes
1252050	Eukaryota	Arthropoda	Arachnida	Trombidiformes	Siteroptidae				Opisthokonta	Eumetazoa											Bilateria	Protostomia	Ecdysozoa	Panarthropoda	Heterostigmata										Eleutherengona		Metazoa		cellular organisms	unclassified Siteroptidae													Acari					Prostigmata	Chelicerata					Pygmephoroidea	Acariformes
1252051	Eukaryota	Arthropoda	Arachnida	Trombidiformes	Siteroptidae		Siteroptidae sp. BOLD:ABV1827		Opisthokonta	Eumetazoa											Bilateria	Protostomia	Ecdysozoa	Panarthropoda	Heterostigmata										Eleutherengona		Metazoa		cellular organisms	unclassified Siteroptidae													Acari					Prostigmata	Chelicerata					Pygmephoroidea	Acariformes
1252052	Eukaryota	Arthropoda	Arachnida	Mesostigmata	Melicharidae				Opisthokonta	Eumetazoa											Bilateria	Protostomia	Ecdysozoa	Panarthropoda											Gamasina		Metazoa		cellular organisms	unclassified Melicharidae													Acari					Monogynaspida	Chelicerata					Ascoidea	Parasitiformes
1252053	Eukaryota	Arthropoda	Arachnida	Mesostigmata	Melicharidae		Melicharidae sp. BOLD:ABV2845		Opisthokonta	Eumetazoa											Bilateria	Protostomia	Ecdysozoa	Panarthropoda											Gamasina		Metazoa		cellular organisms	unclassified Melicharidae													Acari					Monogynaspida	Chelicerata					Ascoidea	Parasitiformes
1252054	Eukaryota	Arthropoda	Arachnida	Sarcoptiformes	Quadroppiidae	Quadroppia	Quadroppia sp. MYMCE648-12		Opisthokonta	Eumetazoa											Bilateria	Protostomia	Ecdysozoa	Panarthropoda											Brachypylina		Metazoa		cellular organisms	unclassified Quadroppia													Acari					Oribatida	Chelicerata					Oppioidea	Acariformes
1252055	Eukaryota	Arthropoda	Arachnida	Trombidiformes	Ereynetidae				Opisthokonta	Eumetazoa											Bilateria	Protostomia	Ecdysozoa	Panarthropoda	Eupodina												Metazoa		cellular organisms	unclassified Ereynetidae													Acari					Prostigmata	Chelicerata					Tydeoidea	Acariformes
1252056	Eukaryota	Arthropoda	Arachnida	Trombidiformes	Ereynetidae		Ereynetidae sp. BOLD:ABV1860		Opisthokonta	Eumetazoa											Bilateria	Protostomia	Ecdysozoa	Panarthropoda	Eupodina												Metazoa		cellular organisms	unclassified Ereynetidae													Acari					Prostigmata	Chelicerata					Tydeoidea	Acariformes
1252057	Eukaryota	Arthropoda	Arachnida	Mesostigmata	Blattisociidae				Opisthokonta	Eumetazoa											Bilateria	Protostomia	Ecdysozoa	Panarthropoda											Gamasina		Metazoa		cellular organisms	unclassified Blattisociidae													Acari					Monogynaspida	Chelicerata					Phytoseioidea	Parasitiformes
1252058	Eukaryota	Arthropoda	Arachnida	Mesostigmata	Blattisociidae		Blattisociidae sp. BOLD:AAN6642		Opisthokonta	Eumetazoa											Bilateria	Protostomia	Ecdysozoa	Panarthropoda											Gamasina		Metazoa		cellular organisms	unclassified Blattisociidae													Acari					Monogynaspida	Chelicerata					Phytoseioidea	Parasitiformes
1252059	Eukaryota	Arthropoda	Arachnida	Trombidiformes	Eupodidae		Eupodidae sp. BOLD:ABW1152		Opisthokonta	Eumetazoa											Bilateria	Protostomia	Ecdysozoa	Panarthropoda	Eupodina												Metazoa		cellular organisms	unclassified Eupodidae													Acari					Prostigmata	Chelicerata					Eupodoidea	Acariformes
1252060	Eukaryota	Arthropoda	Arachnida	Sarcoptiformes	Oppiidae		Oppiidae sp. MYMCF165-12		Opisthokonta	Eumetazoa											Bilateria	Protostomia	Ecdysozoa	Panarthropoda											Brachypylina		Metazoa		cellular organisms	unclassified Oppiidae													Acari					Oribatida	Chelicerata					Oppioidea	Acariformes
1252061	Eukaryota	Arthropoda	Arachnida	Trombidiformes	Eupodidae		Eupodidae sp. MYMCG215-12		Opisthokonta	Eumetazoa											Bilateria	Protostomia	Ecdysozoa	Panarthropoda	Eupodina												Metazoa		cellular organisms	unclassified Eupodidae													Acari					Prostigmata	Chelicerata					Eupodoidea	Acariformes
1252062	Eukaryota	Arthropoda	Arachnida	Sarcoptiformes	Brachychthoniidae		Brachychthoniidae sp. BOLD:AAW0381		Opisthokonta	Eumetazoa											Bilateria	Protostomia	Ecdysozoa	Panarthropoda											Enarthronota		Metazoa		cellular organisms	unclassified Brachychthoniidae													Acari					Oribatida	Chelicerata					Brachychthonioidea	Acariformes
1252063	Eukaryota	Arthropoda	Arachnida	Trombidiformes	Eupodidae		Eupodidae sp. MYMCC836-11		Opisthokonta	Eumetazoa											Bilateria	Protostomia	Ecdysozoa	Panarthropoda	Eupodina												Metazoa		cellular organisms	unclassified Eupodidae													Acari					Prostigmata	Chelicerata					Eupodoidea	Acariformes
1252064	Eukaryota	Arthropoda	Arachnida	Sarcoptiformes	Quadroppiidae	Quadroppia	Quadroppia sp. MYMCG466-12		Opisthokonta	Eumetazoa											Bilateria	Protostomia	Ecdysozoa	Panarthropoda											Brachypylina		Metazoa		cellular organisms	unclassified Quadroppia													Acari					Oribatida	Chelicerata					Oppioidea	Acariformes
1252065	Eukaryota	Arthropoda	Arachnida	Trombidiformes	Cunaxidae		Cunaxidae sp. BOLD:AAH0990		Opisthokonta	Eumetazoa											Bilateria	Protostomia	Ecdysozoa	Panarthropoda	Eupodina												Metazoa		cellular organisms	unclassified Cunaxidae													Acari					Prostigmata	Chelicerata					Bdelloidea	Acariformes
1252067	Eukaryota	Arthropoda	Arachnida	Trombidiformes	Eupodidae		Eupodidae sp. MYMCE561-12		Opisthokonta	Eumetazoa											Bilateria	Protostomia	Ecdysozoa	Panarthropoda	Eupodina												Metazoa		cellular organisms	unclassified Eupodidae													Acari					Prostigmata	Chelicerata					Eupodoidea	Acariformes
1252068	Eukaryota	Arthropoda	Arachnida	Trombidiformes	Siteroptidae		Siteroptidae sp. BOLD:AAW0386		Opisthokonta	Eumetazoa											Bilateria	Protostomia	Ecdysozoa	Panarthropoda	Heterostigmata										Eleutherengona		Metazoa		cellular organisms	unclassified Siteroptidae													Acari					Prostigmata	Chelicerata					Pygmephoroidea	Acariformes
1252069	Eukaryota	Arthropoda	Arachnida	Sarcoptiformes	Brachychthoniidae		Brachychthoniidae sp. MYMCB793-11		Opisthokonta	Eumetazoa											Bilateria	Protostomia	Ecdysozoa	Panarthropoda											Enarthronota		Metazoa		cellular organisms	unclassified Brachychthoniidae													Acari					Oribatida	Chelicerata					Brachychthonioidea	Acariformes
1252070	Eukaryota	Arthropoda	Arachnida	Trombidiformes	Bdellidae	Cyta	Cyta sp. BOLD:ABW4391		Opisthokonta	Eumetazoa											Bilateria	Protostomia	Ecdysozoa	Panarthropoda	Eupodina												Metazoa		cellular organisms	unclassified Cyta													Acari					Prostigmata	Chelicerata					Bdelloidea	Acariformes
1252071	Eukaryota	Arthropoda	Arachnida	Trombidiformes	Stigmaeidae		Stigmaeidae sp. MYMCE690-12		Opisthokonta	Eumetazoa											Bilateria	Protostomia	Ecdysozoa	Panarthropoda											Eleutherengona		Metazoa		cellular organisms	Raphignathae	unclassified Stigmaeidae												Acari					Prostigmata	Chelicerata					Raphignathoidea	Acariformes
1252072	Eukaryota	Arthropoda	Arachnida	Mesostigmata	Trachytidae	Trachytes	Trachytes sp. CHACB794-10		Opisthokonta	Eumetazoa											Bilateria	Protostomia	Ecdysozoa	Panarthropoda											Uropodina		Metazoa		cellular organisms	unclassified Trachytes													Acari					Monogynaspida	Chelicerata						Parasitiformes
1252073	Eukaryota	Arthropoda	Arachnida	Sarcoptiformes	Brachychthoniidae		Brachychthoniidae sp. BOLD:ABV0375		Opisthokonta	Eumetazoa											Bilateria	Protostomia	Ecdysozoa	Panarthropoda											Enarthronota		Metazoa		cellular organisms	unclassified Brachychthoniidae													Acari					Oribatida	Chelicerata					Brachychthonioidea	Acariformes
1252074	Eukaryota	Arthropoda	Arachnida	Sarcoptiformes	Camisiidae	Camisia	Camisia sp. CHACB731-10		Opisthokonta	Eumetazoa											Bilateria	Protostomia	Ecdysozoa	Panarthropoda											Desmonomata		Metazoa		cellular organisms	unclassified Camisia													Acari					Oribatida	Chelicerata					Crotonioidea	Acariformes
1252075	Eukaryota	Arthropoda	Arachnida	Trombidiformes	Tarsonemidae		Tarsonemidae sp. BOLD:ABW0498		Opisthokonta	Eumetazoa											Bilateria	Protostomia	Ecdysozoa	Panarthropoda	Heterostigmata										Eleutherengona		Metazoa		cellular organisms	unclassified Tarsonemidae													Acari					Prostigmata	Chelicerata					Tarsonemoidea	Acariformes
1252076	Eukaryota	Arthropoda	Arachnida	Sarcoptiformes	Tectocepheidae	Tectocepheus	Tectocepheus sp. BOLD:ABV3689		Opisthokonta	Eumetazoa											Bilateria	Protostomia	Ecdysozoa	Panarthropoda											Brachypylina		Metazoa		cellular organisms	unclassified Tectocepheus													Acari					Oribatida	Chelicerata					Carabodoidea	Acariformes
1252077	Eukaryota	Arthropoda	Arachnida	Trombidiformes	Rhagidiidae		Rhagidiidae sp. BOLD:AAH0994		Opisthokonta	Eumetazoa											Bilateria	Protostomia	Ecdysozoa	Panarthropoda	Eupodina												Metazoa		cellular organisms	unclassified Rhagidiidae													Acari					Prostigmata	Chelicerata					Eupodoidea	Acariformes
1252078	Eukaryota	Arthropoda	Arachnida	Trombidiformes	Rhagidiidae		Rhagidiidae sp. CHACA329-08		Opisthokonta	Eumetazoa											Bilateria	Protostomia	Ecdysozoa	Panarthropoda	Eupodina												Metazoa		cellular organisms	unclassified Rhagidiidae													Acari					Prostigmata	Chelicerata					Eupodoidea	Acariformes
1252079	Eukaryota	Arthropoda	Arachnida	Trombidiformes	Tydeidae		Tydeidae sp. MYMCC025-11		Opisthokonta	Eumetazoa											Bilateria	Protostomia	Ecdysozoa	Panarthropoda	Eupodina												Metazoa		cellular organisms	unclassified Tydeidae													Acari					Prostigmata	Chelicerata					Tydeoidea	Acariformes
1252080	Eukaryota	Arthropoda	Arachnida	Trombidiformes			Trombidiformes sp. BOLD:AAZ4426		Opisthokonta	Eumetazoa											Bilateria	Protostomia	Ecdysozoa	Panarthropoda													Metazoa		cellular organisms	unclassified Trombidiformes													Acari						Chelicerata						Acariformes
1252081	Eukaryota	Arthropoda	Arachnida	Sarcoptiformes	Liacaridae		Liacaridae sp. MYMCE313-12		Opisthokonta	Eumetazoa											Bilateria	Protostomia	Ecdysozoa	Panarthropoda											Brachypylina		Metazoa		cellular organisms	unclassified Liacaridae													Acari					Oribatida	Chelicerata					Gustavioidea	Acariformes
1252082	Eukaryota	Arthropoda	Arachnida	Sarcoptiformes	Hydrozetidae	Hydrozetes	Hydrozetes sp. BOLD:AAM9135		Opisthokonta	Eumetazoa											Bilateria	Protostomia	Ecdysozoa	Panarthropoda											Brachypylina		Metazoa		cellular organisms	unclassified Hydrozetes													Acari					Oribatida	Chelicerata					Hydrozetoidea	Acariformes
1252083	Eukaryota	Arthropoda	Arachnida	Sarcoptiformes	Camisiidae	Camisia	Camisia sp. CHACB732-10		Opisthokonta	Eumetazoa											Bilateria	Protostomia	Ecdysozoa	Panarthropoda											Desmonomata		Metazoa		cellular organisms	unclassified Camisia													Acari					Oribatida	Chelicerata					Crotonioidea	Acariformes
1252084	Eukaryota	Arthropoda	Arachnida	Mesostigmata	Digamasellidae		Digamasellidae sp. MYMCG575-12		Opisthokonta	Eumetazoa											Bilateria	Protostomia	Ecdysozoa	Panarthropoda											Gamasina		Metazoa		cellular organisms	unclassified Digamasellidae													Acari					Monogynaspida	Chelicerata					Rhodacaroidea	Parasitiformes
1252085	Eukaryota	Arthropoda	Arachnida	Trombidiformes	Bdellidae	Cyta	Cyta sp. CHACA029-08		Opisthokonta	Eumetazoa											Bilateria	Protostomia	Ecdysozoa	Panarthropoda	Eupodina												Metazoa		cellular organisms	unclassified Cyta													Acari					Prostigmata	Chelicerata					Bdelloidea	Acariformes
1252086	Eukaryota	Arthropoda	Arachnida	Mesostigmata	Ameroseiidae		Ameroseiidae sp. BOLD:AAF9107		Opisthokonta	Eumetazoa											Bilateria	Protostomia	Ecdysozoa	Panarthropoda											Gamasina		Metazoa		cellular organisms	unclassified Ameroseiidae													Acari					Monogynaspida	Chelicerata					Ascoidea	Parasitiformes
1252087	Eukaryota	Arthropoda	Arachnida	Sarcoptiformes	Tegoribatidae	Tegoribates	Tegoribates sp. CHACB711-10		Opisthokonta	Eumetazoa											Bilateria	Protostomia	Ecdysozoa	Panarthropoda											Brachypylina		Metazoa		cellular organisms	unclassified Tegoribates													Acari					Oribatida	Chelicerata					Achipterioidea	Acariformes
1252088	Eukaryota	Arthropoda	Arachnida	Mesostigmata	Veigaiidae		Veigaiidae sp. BOLD:ABW7506		Opisthokonta	Eumetazoa											Bilateria	Protostomia	Ecdysozoa	Panarthropoda											Gamasina		Metazoa		cellular organisms	unclassified Veigaiidae													Acari					Monogynaspida	Chelicerata					Veigaioidea	Parasitiformes
1252089	Eukaryota	Arthropoda	Arachnida	Sarcoptiformes	Brachychthoniidae		Brachychthoniidae sp. BOLD:AAZ6649		Opisthokonta	Eumetazoa											Bilateria	Protostomia	Ecdysozoa	Panarthropoda											Enarthronota		Metazoa		cellular organisms	unclassified Brachychthoniidae													Acari					Oribatida	Chelicerata					Brachychthonioidea	Acariformes
1252090	Eukaryota	Arthropoda	Arachnida	Trombidiformes	Stigmaeidae		Stigmaeidae sp. MYMCC667-11		Opisthokonta	Eumetazoa											Bilateria	Protostomia	Ecdysozoa	Panarthropoda											Eleutherengona		Metazoa		cellular organisms	Raphignathae	unclassified Stigmaeidae												Acari					Prostigmata	Chelicerata					Raphignathoidea	Acariformes
1252091	Eukaryota	Arthropoda	Arachnida	Sarcoptiformes	Oppiidae		Oppiidae sp. MYMCG341-12		Opisthokonta	Eumetazoa											Bilateria	Protostomia	Ecdysozoa	Panarthropoda											Brachypylina		Metazoa		cellular organisms	unclassified Oppiidae													Acari					Oribatida	Chelicerata					Oppioidea	Acariformes
1252093	Eukaryota	Arthropoda	Arachnida	Trombidiformes	Bdellidae	Cyta	Cyta sp. MYMCC783-11		Opisthokonta	Eumetazoa											Bilateria	Protostomia	Ecdysozoa	Panarthropoda	Eupodina												Metazoa		cellular organisms	unclassified Cyta													Acari					Prostigmata	Chelicerata					Bdelloidea	Acariformes
1252094	Eukaryota	Arthropoda	Arachnida	Sarcoptiformes	Tectocepheidae	Tectocepheus	Tectocepheus sp. MYMCG437-12		Opisthokonta	Eumetazoa											Bilateria	Protostomia	Ecdysozoa	Panarthropoda											Brachypylina		Metazoa		cellular organisms	unclassified Tectocepheus													Acari					Oribatida	Chelicerata					Carabodoidea	Acariformes
1252095	Eukaryota	Arthropoda	Arachnida	Trombidiformes	Rhagidiidae		Rhagidiidae sp. MYMCE443-12		Opisthokonta	Eumetazoa											Bilateria	Protostomia	Ecdysozoa	Panarthropoda	Eupodina												Metazoa		cellular organisms	unclassified Rhagidiidae													Acari					Prostigmata	Chelicerata					Eupodoidea	Acariformes
1252096	Eukaryota	Arthropoda	Arachnida	Sarcoptiformes	Oppiidae		Oppiidae sp. BOLD:ABV2878		Opisthokonta	Eumetazoa											Bilateria	Protostomia	Ecdysozoa	Panarthropoda											Brachypylina		Metazoa		cellular organisms	unclassified Oppiidae													Acari					Oribatida	Chelicerata					Oppioidea	Acariformes
1252097	Eukaryota	Arthropoda	Arachnida	Sarcoptiformes	Oppiidae		Oppiidae sp. MYMCB765-11		Opisthokonta	Eumetazoa											Bilateria	Protostomia	Ecdysozoa	Panarthropoda											Brachypylina		Metazoa		cellular organisms	unclassified Oppiidae													Acari					Oribatida	Chelicerata					Oppioidea	Acariformes
1252098	Eukaryota	Arthropoda	Arachnida	Sarcoptiformes	Tectocepheidae	Tectocepheus	Tectocepheus sp. MYMCE180-12		Opisthokonta	Eumetazoa											Bilateria	Protostomia	Ecdysozoa	Panarthropoda											Brachypylina		Metazoa		cellular organisms	unclassified Tectocepheus													Acari					Oribatida	Chelicerata					Carabodoidea	Acariformes
1252099	Eukaryota	Arthropoda	Arachnida	Mesostigmata	Ascidae	Cheiroseius	Cheiroseius sp. CHACA235-08		Opisthokonta	Eumetazoa											Bilateria	Protostomia	Ecdysozoa	Panarthropoda											Gamasina		Metazoa		cellular organisms	unclassified Cheiroseius													Acari					Monogynaspida	Chelicerata					Ascoidea	Parasitiformes
1252100	Eukaryota	Arthropoda	Arachnida	Sarcoptiformes	Quadroppiidae	Quadroppia	Quadroppia sp. MYMCC094-11		Opisthokonta	Eumetazoa											Bilateria	Protostomia	Ecdysozoa	Panarthropoda											Brachypylina		Metazoa		cellular organisms	unclassified Quadroppia													Acari					Oribatida	Chelicerata					Oppioidea	Acariformes
1252101	Eukaryota	Arthropoda	Arachnida	Sarcoptiformes	Nanorchestidae	Nanorchestes	Nanorchestes sp. BOLD:ABZ6036		Opisthokonta	Eumetazoa											Bilateria	Protostomia	Ecdysozoa	Panarthropoda													Metazoa		cellular organisms	unclassified Nanorchestes													Acari					Endeostigmata	Chelicerata					Bimichaeloidea	Acariformes
1252102	Eukaryota	Arthropoda	Arachnida	Mesostigmata	Uropodidae		Uropodidae sp. CHACA721-09		Opisthokonta	Eumetazoa											Bilateria	Protostomia	Ecdysozoa	Panarthropoda											Uropodina		Metazoa		cellular organisms	unclassified Uropodidae													Acari					Monogynaspida	Chelicerata						Parasitiformes
1252103	Eukaryota	Arthropoda	Arachnida	Trombidiformes			Trombidiformes sp. MYMCF891-12		Opisthokonta	Eumetazoa											Bilateria	Protostomia	Ecdysozoa	Panarthropoda													Metazoa		cellular organisms	unclassified Trombidiformes													Acari						Chelicerata						Acariformes
1252104	Eukaryota	Arthropoda	Arachnida	Mesostigmata	Uropodidae		Uropodidae sp. MYMCC030-11		Opisthokonta	Eumetazoa											Bilateria	Protostomia	Ecdysozoa	Panarthropoda											Uropodina		Metazoa		cellular organisms	unclassified Uropodidae													Acari					Monogynaspida	Chelicerata						Parasitiformes
1252105	Eukaryota	Arthropoda	Arachnida	Sarcoptiformes	Brachychthoniidae		Brachychthoniidae sp. BOLD:ABV0376		Opisthokonta	Eumetazoa											Bilateria	Protostomia	Ecdysozoa	Panarthropoda											Enarthronota		Metazoa		cellular organisms	unclassified Brachychthoniidae													Acari					Oribatida	Chelicerata					Brachychthonioidea	Acariformes
1252106	Eukaryota	Arthropoda	Arachnida	Sarcoptiformes	Nothridae	Nothrus	Nothrus sp. BOLD:ABV2872		Opisthokonta	Eumetazoa											Bilateria	Protostomia	Ecdysozoa	Panarthropoda											Desmonomata		Metazoa		cellular organisms	unclassified Nothrus													Acari					Oribatida	Chelicerata					Crotonioidea	Acariformes
1252107	Eukaryota	Arthropoda	Arachnida	Sarcoptiformes	Liacaridae	Dorycranosus	Dorycranosus sp. CHACB299-10		Opisthokonta	Eumetazoa											Bilateria	Protostomia	Ecdysozoa	Panarthropoda											Brachypylina		Metazoa		cellular organisms	unclassified Dorycranosus													Acari					Oribatida	Chelicerata					Gustavioidea	Acariformes
1252108	Eukaryota	Arthropoda	Arachnida	Trombidiformes	Eupodidae		Eupodidae sp. MYMCG317-12		Opisthokonta	Eumetazoa											Bilateria	Protostomia	Ecdysozoa	Panarthropoda	Eupodina												Metazoa		cellular organisms	unclassified Eupodidae													Acari					Prostigmata	Chelicerata					Eupodoidea	Acariformes
1252109	Eukaryota	Arthropoda	Arachnida	Sarcoptiformes	Camisiidae	Camisia	Camisia sp. CHACB730-10		Opisthokonta	Eumetazoa											Bilateria	Protostomia	Ecdysozoa	Panarthropoda											Desmonomata		Metazoa		cellular organisms	unclassified Camisia													Acari					Oribatida	Chelicerata					Crotonioidea	Acariformes
1252111	Eukaryota	Arthropoda	Arachnida	Trombidiformes	Rhagidiidae		Rhagidiidae sp. BOLD:AAF9278		Opisthokonta	Eumetazoa											Bilateria	Protostomia	Ecdysozoa	Panarthropoda	Eupodina												Metazoa		cellular organisms	unclassified Rhagidiidae													Acari					Prostigmata	Chelicerata					Eupodoidea	Acariformes
1252112	Eukaryota	Arthropoda	Arachnida	Trombidiformes	Siteroptidae		Siteroptidae sp. BOLD:ABA9697		Opisthokonta	Eumetazoa											Bilateria	Protostomia	Ecdysozoa	Panarthropoda	Heterostigmata										Eleutherengona		Metazoa		cellular organisms	unclassified Siteroptidae													Acari					Prostigmata	Chelicerata					Pygmephoroidea	Acariformes
1252114	Eukaryota	Arthropoda	Arachnida	Trombidiformes	Trombidiidae		Trombidiidae sp. BOLD:AAU6281		Opisthokonta	Eumetazoa											Bilateria	Protostomia	Ecdysozoa	Panarthropoda	Parasitengona										Anystina		Metazoa		cellular organisms	unclassified Trombidiidae													Acari					Prostigmata	Chelicerata					Trombidioidea	Acariformes
1252115	Eukaryota	Arthropoda	Arachnida	Trombidiformes	Tydeidae		Tydeidae sp. MYMCC848-11		Opisthokonta	Eumetazoa											Bilateria	Protostomia	Ecdysozoa	Panarthropoda	Eupodina												Metazoa		cellular organisms	unclassified Tydeidae													Acari					Prostigmata	Chelicerata					Tydeoidea	Acariformes
1252116	Eukaryota	Arthropoda	Arachnida	Sarcoptiformes	Tectocepheidae	Tectocepheus	Tectocepheus sp. BOLD:ABV2867		Opisthokonta	Eumetazoa											Bilateria	Protostomia	Ecdysozoa	Panarthropoda											Brachypylina		Metazoa		cellular organisms	unclassified Tectocepheus													Acari					Oribatida	Chelicerata					Carabodoidea	Acariformes
1252117	Eukaryota	Arthropoda	Arachnida	Trombidiformes	Tydeidae		Tydeidae sp. BOLD:AAU6265		Opisthokonta	Eumetazoa											Bilateria	Protostomia	Ecdysozoa	Panarthropoda	Eupodina												Metazoa		cellular organisms	unclassified Tydeidae													Acari					Prostigmata	Chelicerata					Tydeoidea	Acariformes
1252118	Eukaryota	Arthropoda	Arachnida	Mesostigmata	Laelapidae	Hypoaspis	Hypoaspis sp. BOLD:ABV2841		Opisthokonta	Eumetazoa											Bilateria	Protostomia	Ecdysozoa	Panarthropoda											Gamasina		Metazoa		cellular organisms	unclassified Hypoaspis													Acari					Monogynaspida	Chelicerata					Dermanyssoidea	Parasitiformes
1252119	Eukaryota	Arthropoda	Arachnida	Trombidiformes	Rhagidiidae		Rhagidiidae sp. MYMCD183-11		Opisthokonta	Eumetazoa											Bilateria	Protostomia	Ecdysozoa	Panarthropoda	Eupodina												Metazoa		cellular organisms	unclassified Rhagidiidae													Acari					Prostigmata	Chelicerata					Eupodoidea	Acariformes
1252120	Eukaryota	Arthropoda	Arachnida	Mesostigmata	Veigaiidae		Veigaiidae sp. MYMCE947-12		Opisthokonta	Eumetazoa											Bilateria	Protostomia	Ecdysozoa	Panarthropoda											Gamasina		Metazoa		cellular organisms	unclassified Veigaiidae													Acari					Monogynaspida	Chelicerata					Veigaioidea	Parasitiformes
1252121	Eukaryota	Arthropoda	Arachnida	Sarcoptiformes	Brachychthoniidae		Brachychthoniidae sp. BOLD:ABZ8820		Opisthokonta	Eumetazoa											Bilateria	Protostomia	Ecdysozoa	Panarthropoda											Enarthronota		Metazoa		cellular organisms	unclassified Brachychthoniidae													Acari					Oribatida	Chelicerata					Brachychthonioidea	Acariformes
1252122	Eukaryota	Arthropoda	Arachnida	Mesostigmata	Ameroseiidae		Ameroseiidae sp. BOLD:AAU8168		Opisthokonta	Eumetazoa											Bilateria	Protostomia	Ecdysozoa	Panarthropoda											Gamasina		Metazoa		cellular organisms	unclassified Ameroseiidae													Acari					Monogynaspida	Chelicerata					Ascoidea	Parasitiformes
1252123	Eukaryota	Arthropoda	Arachnida	Sarcoptiformes	Brachychthoniidae		Brachychthoniidae sp. BOLD:AAL7961		Opisthokonta	Eumetazoa											Bilateria	Protostomia	Ecdysozoa	Panarthropoda											Enarthronota		Metazoa		cellular organisms	unclassified Brachychthoniidae													Acari					Oribatida	Chelicerata					Brachychthonioidea	Acariformes
1252124	Eukaryota	Arthropoda	Arachnida	Sarcoptiformes	Oppiidae		Oppiidae sp. CHACB608-10		Opisthokonta	Eumetazoa											Bilateria	Protostomia	Ecdysozoa	Panarthropoda											Brachypylina		Metazoa		cellular organisms	unclassified Oppiidae													Acari					Oribatida	Chelicerata					Oppioidea	Acariformes
1252125	Eukaryota	Arthropoda	Arachnida	Trombidiformes	Eupodidae		Eupodidae sp. MYMCD138-11		Opisthokonta	Eumetazoa											Bilateria	Protostomia	Ecdysozoa	Panarthropoda	Eupodina												Metazoa		cellular organisms	unclassified Eupodidae													Acari					Prostigmata	Chelicerata					Eupodoidea	Acariformes
1252126	Eukaryota	Arthropoda	Arachnida	Sarcoptiformes	Tegoribatidae	Scutozetes	Scutozetes sp. MYMCC801-11		Opisthokonta	Eumetazoa											Bilateria	Protostomia	Ecdysozoa	Panarthropoda											Brachypylina		Metazoa		cellular organisms	unclassified Scutozetes													Acari					Oribatida	Chelicerata					Achipterioidea	Acariformes
1252127	Eukaryota	Arthropoda	Arachnida	Sarcoptiformes	Liacaridae	Dorycranosus	Dorycranosus sp. BOLD:AAF9274		Opisthokonta	Eumetazoa											Bilateria	Protostomia	Ecdysozoa	Panarthropoda											Brachypylina		Metazoa		cellular organisms	unclassified Dorycranosus													Acari					Oribatida	Chelicerata					Gustavioidea	Acariformes
1252128	Eukaryota	Arthropoda	Arachnida	Sarcoptiformes	Oppiidae		Oppiidae sp. BOLD:AAU6068		Opisthokonta	Eumetazoa											Bilateria	Protostomia	Ecdysozoa	Panarthropoda											Brachypylina		Metazoa		cellular organisms	unclassified Oppiidae													Acari					Oribatida	Chelicerata					Oppioidea	Acariformes
1252129	Eukaryota	Arthropoda	Arachnida	Mesostigmata	Ameroseiidae		Ameroseiidae sp. BOLD:AAZ5639		Opisthokonta	Eumetazoa											Bilateria	Protostomia	Ecdysozoa	Panarthropoda											Gamasina		Metazoa		cellular organisms	unclassified Ameroseiidae													Acari					Monogynaspida	Chelicerata					Ascoidea	Parasitiformes
1252130	Eukaryota	Arthropoda	Arachnida	Trombidiformes	Microtrombidiidae		Microtrombidiidae sp. BOLD:ABV1861		Opisthokonta	Eumetazoa											Bilateria	Protostomia	Ecdysozoa	Panarthropoda	Parasitengona										Anystina		Metazoa		cellular organisms	unclassified Microtrombidiidae													Acari					Prostigmata	Chelicerata					Trombidioidea	Acariformes
1252131	Eukaryota	Arthropoda	Arachnida	Trombidiformes			Trombidiformes sp. BOLD:ABW1146		Opisthokonta	Eumetazoa											Bilateria	Protostomia	Ecdysozoa	Panarthropoda													Metazoa		cellular organisms	unclassified Trombidiformes													Acari						Chelicerata						Acariformes
1252132	Eukaryota	Arthropoda	Arachnida	Sarcoptiformes	Liacaridae	Dorycranosus	Dorycranosus sp. BOLD:ABV2883		Opisthokonta	Eumetazoa											Bilateria	Protostomia	Ecdysozoa	Panarthropoda											Brachypylina		Metazoa		cellular organisms	unclassified Dorycranosus													Acari					Oribatida	Chelicerata					Gustavioidea	Acariformes
1252133	Eukaryota	Arthropoda	Arachnida	Mesostigmata	Ameroseiidae		Ameroseiidae sp. BOLD:AAU8162		Opisthokonta	Eumetazoa											Bilateria	Protostomia	Ecdysozoa	Panarthropoda											Gamasina		Metazoa		cellular organisms	unclassified Ameroseiidae													Acari					Monogynaspida	Chelicerata					Ascoidea	Parasitiformes
1252134	Eukaryota	Arthropoda	Arachnida	Mesostigmata	Laelapidae		Laelapidae sp. BOLD:ABV2827		Opisthokonta	Eumetazoa											Bilateria	Protostomia	Ecdysozoa	Panarthropoda											Gamasina		Metazoa		cellular organisms	unclassified Laelapidae													Acari					Monogynaspida	Chelicerata					Dermanyssoidea	Parasitiformes
1252135	Eukaryota	Arthropoda	Arachnida	Trombidiformes	Microtrombidiidae		Microtrombidiidae sp. MYMCG288-12		Opisthokonta	Eumetazoa											Bilateria	Protostomia	Ecdysozoa	Panarthropoda	Parasitengona										Anystina		Metazoa		cellular organisms	unclassified Microtrombidiidae													Acari					Prostigmata	Chelicerata					Trombidioidea	Acariformes
1252136	Eukaryota	Arthropoda	Arachnida	Trombidiformes	Stigmaeidae		Stigmaeidae sp. CHACA074-08		Opisthokonta	Eumetazoa											Bilateria	Protostomia	Ecdysozoa	Panarthropoda											Eleutherengona		Metazoa		cellular organisms	Raphignathae	unclassified Stigmaeidae												Acari					Prostigmata	Chelicerata					Raphignathoidea	Acariformes
1252137	Eukaryota	Arthropoda	Arachnida	Trombidiformes	Eupodidae		Eupodidae sp. MYMCC654-11		Opisthokonta	Eumetazoa											Bilateria	Protostomia	Ecdysozoa	Panarthropoda	Eupodina												Metazoa		cellular organisms	unclassified Eupodidae													Acari					Prostigmata	Chelicerata					Eupodoidea	Acariformes
1252138	Eukaryota	Arthropoda	Arachnida	Sarcoptiformes	Terpnacaridae		Terpnacaridae sp. BOLD:ABV1694		Opisthokonta	Eumetazoa											Bilateria	Protostomia	Ecdysozoa	Panarthropoda													Metazoa		cellular organisms	unclassified Terpnacaridae													Acari					Endeostigmata	Chelicerata					Bimichaeloidea	Acariformes
1252139	Eukaryota	Arthropoda	Arachnida	Trombidiformes	Microtrombidiidae		Microtrombidiidae sp. BOLD:AAZ4414		Opisthokonta	Eumetazoa											Bilateria	Protostomia	Ecdysozoa	Panarthropoda	Parasitengona										Anystina		Metazoa		cellular organisms	unclassified Microtrombidiidae													Acari					Prostigmata	Chelicerata					Trombidioidea	Acariformes
1252140	Eukaryota	Arthropoda	Arachnida	Trombidiformes	Eupodidae		Eupodidae sp. BOLD:AAL8160		Opisthokonta	Eumetazoa											Bilateria	Protostomia	Ecdysozoa	Panarthropoda	Eupodina												Metazoa		cellular organisms	unclassified Eupodidae													Acari					Prostigmata	Chelicerata					Eupodoidea	Acariformes
1252141	Eukaryota	Arthropoda	Arachnida	Sarcoptiformes	Malaconothridae	Malaconothrus	Malaconothrus sp. MYMCF506-12		Opisthokonta	Eumetazoa											Bilateria	Protostomia	Ecdysozoa	Panarthropoda											Desmonomata		Metazoa		cellular organisms	unclassified Malaconothrus													Acari					Oribatida	Chelicerata					Trhypochthonioidea	Acariformes
1252142	Eukaryota	Arthropoda	Arachnida	Trombidiformes	Erythraeidae		Erythraeidae sp. BOLD:AAZ5880		Opisthokonta	Eumetazoa											Bilateria	Protostomia	Ecdysozoa	Panarthropoda	Parasitengona										Anystina		Metazoa		cellular organisms	unclassified Erythraeidae													Acari					Prostigmata	Chelicerata					Erythraeoidea	Acariformes
1252143	Eukaryota	Arthropoda	Arachnida	Sarcoptiformes	Terpnacaridae		Terpnacaridae sp. BOLD:ABW0537		Opisthokonta	Eumetazoa											Bilateria	Protostomia	Ecdysozoa	Panarthropoda													Metazoa		cellular organisms	unclassified Terpnacaridae													Acari					Endeostigmata	Chelicerata					Bimichaeloidea	Acariformes
1252144	Eukaryota	Arthropoda	Arachnida	Trombidiformes	Stigmaeidae		Stigmaeidae sp. MYMCC159-11		Opisthokonta	Eumetazoa											Bilateria	Protostomia	Ecdysozoa	Panarthropoda											Eleutherengona		Metazoa		cellular organisms	Raphignathae	unclassified Stigmaeidae												Acari					Prostigmata	Chelicerata					Raphignathoidea	Acariformes
1252145	Eukaryota	Arthropoda	Arachnida	Trombidiformes	Stigmaeidae		Stigmaeidae sp. BOLD:ABA8133		Opisthokonta	Eumetazoa											Bilateria	Protostomia	Ecdysozoa	Panarthropoda											Eleutherengona		Metazoa		cellular organisms	Raphignathae	unclassified Stigmaeidae												Acari					Prostigmata	Chelicerata					Raphignathoidea	Acariformes
1252146	Eukaryota	Arthropoda	Arachnida	Sarcoptiformes	Oppiidae		Oppiidae sp. MYMCC173-11		Opisthokonta	Eumetazoa											Bilateria	Protostomia	Ecdysozoa	Panarthropoda											Brachypylina		Metazoa		cellular organisms	unclassified Oppiidae													Acari					Oribatida	Chelicerata					Oppioidea	Acariformes
1252147	Eukaryota	Arthropoda	Arachnida	Sarcoptiformes	Trhypochthoniidae	Trhypochthonius	Trhypochthonius sp. CHACB689-10		Opisthokonta	Eumetazoa											Bilateria	Protostomia	Ecdysozoa	Panarthropoda											Desmonomata		Metazoa		cellular organisms	unclassified Trhypochthonius													Acari					Oribatida	Chelicerata					Trhypochthonioidea	Acariformes
1252148	Eukaryota	Arthropoda	Arachnida	Mesostigmata			Mesostigmata sp. MYMCG316-12		Opisthokonta	Eumetazoa											Bilateria	Protostomia	Ecdysozoa	Panarthropoda													Metazoa		cellular organisms	unclassified Mesostigmata													Acari						Chelicerata						Parasitiformes
1252149	Eukaryota	Arthropoda	Arachnida	Trombidiformes	Eupodidae		Eupodidae sp. MYMCF791-12		Opisthokonta	Eumetazoa											Bilateria	Protostomia	Ecdysozoa	Panarthropoda	Eupodina												Metazoa		cellular organisms	unclassified Eupodidae													Acari					Prostigmata	Chelicerata					Eupodoidea	Acariformes
1252150	Eukaryota	Arthropoda	Arachnida	Sarcoptiformes	Camisiidae	Camisia	Camisia sp. MYMCC735-11		Opisthokonta	Eumetazoa											Bilateria	Protostomia	Ecdysozoa	Panarthropoda											Desmonomata		Metazoa		cellular organisms	unclassified Camisia													Acari					Oribatida	Chelicerata					Crotonioidea	Acariformes
1252151	Eukaryota	Arthropoda	Arachnida	Trombidiformes			Trombidiformes sp. BOLD:ABW1148		Opisthokonta	Eumetazoa											Bilateria	Protostomia	Ecdysozoa	Panarthropoda													Metazoa		cellular organisms	unclassified Trombidiformes													Acari						Chelicerata						Acariformes
1252152	Eukaryota	Arthropoda	Arachnida	Trombidiformes			Trombidiformes sp. BOLD:ABX8610		Opisthokonta	Eumetazoa											Bilateria	Protostomia	Ecdysozoa	Panarthropoda													Metazoa		cellular organisms	unclassified Trombidiformes													Acari						Chelicerata						Acariformes
1252153	Eukaryota	Arthropoda	Arachnida	Trombidiformes	Tydeidae		Tydeidae sp. BOLD:AAZ6642		Opisthokonta	Eumetazoa											Bilateria	Protostomia	Ecdysozoa	Panarthropoda	Eupodina												Metazoa		cellular organisms	unclassified Tydeidae													Acari					Prostigmata	Chelicerata					Tydeoidea	Acariformes
1252154	Eukaryota	Arthropoda	Arachnida	Trombidiformes	Erythraeidae		Erythraeidae sp. CHACB635-10		Opisthokonta	Eumetazoa											Bilateria	Protostomia	Ecdysozoa	Panarthropoda	Parasitengona										Anystina		Metazoa		cellular organisms	unclassified Erythraeidae													Acari					Prostigmata	Chelicerata					Erythraeoidea	Acariformes
1252155	Eukaryota	Arthropoda	Arachnida	Trombidiformes	Bdellidae		Bdellidae sp. BOLD:AAF9266		Opisthokonta	Eumetazoa											Bilateria	Protostomia	Ecdysozoa	Panarthropoda	Eupodina												Metazoa		cellular organisms	unclassified Bdellidae													Acari					Prostigmata	Chelicerata					Bdelloidea	Acariformes
1252156	Eukaryota	Arthropoda	Arachnida	Trombidiformes	Eupodidae		Eupodidae sp. BOLD:AAU6278		Opisthokonta	Eumetazoa											Bilateria	Protostomia	Ecdysozoa	Panarthropoda	Eupodina												Metazoa		cellular organisms	unclassified Eupodidae													Acari					Prostigmata	Chelicerata					Eupodoidea	Acariformes
1252157	Eukaryota	Arthropoda	Arachnida	Sarcoptiformes	Liacaridae	Dorycranosus	Dorycranosus sp. CHACA098-08		Opisthokonta	Eumetazoa											Bilateria	Protostomia	Ecdysozoa	Panarthropoda											Brachypylina		Metazoa		cellular organisms	unclassified Dorycranosus													Acari					Oribatida	Chelicerata					Gustavioidea	Acariformes
1252158	Eukaryota	Arthropoda	Arachnida	Trombidiformes			Trombidiformes sp. MYMCF219-12		Opisthokonta	Eumetazoa											Bilateria	Protostomia	Ecdysozoa	Panarthropoda													Metazoa		cellular organisms	unclassified Trombidiformes													Acari						Chelicerata						Acariformes
1252159	Eukaryota	Arthropoda	Arachnida	Trombidiformes	Trombidiidae		Trombidiidae sp. BOLD:AAF9262		Opisthokonta	Eumetazoa											Bilateria	Protostomia	Ecdysozoa	Panarthropoda	Parasitengona										Anystina		Metazoa		cellular organisms	unclassified Trombidiidae													Acari					Prostigmata	Chelicerata					Trombidioidea	Acariformes
1252160	Eukaryota	Arthropoda	Arachnida	Trombidiformes	Cocceupodidae	Linopodes	Linopodes sp. BOLD:AAZ4413		Opisthokonta	Eumetazoa											Bilateria	Protostomia	Ecdysozoa	Panarthropoda	Eupodina												Metazoa		cellular organisms	unclassified Linopodes													Acari					Prostigmata	Chelicerata					Eupodoidea	Acariformes
1252161	Eukaryota	Arthropoda	Arachnida	Sarcoptiformes	Nanorchestidae	Nanorchestes	Nanorchestes sp. BOLD:AAL7949		Opisthokonta	Eumetazoa											Bilateria	Protostomia	Ecdysozoa	Panarthropoda													Metazoa		cellular organisms	unclassified Nanorchestes													Acari					Endeostigmata	Chelicerata					Bimichaeloidea	Acariformes
1252162	Eukaryota	Arthropoda	Arachnida	Sarcoptiformes	Suctobelbidae	Suctobelbella	Suctobelbella sp. BOLD:AAZ6650		Opisthokonta	Eumetazoa											Bilateria	Protostomia	Ecdysozoa	Panarthropoda											Brachypylina		Metazoa		cellular organisms	unclassified Suctobelbella													Acari					Oribatida	Chelicerata					Oppioidea	Acariformes
1252163	Eukaryota	Arthropoda	Arachnida	Trombidiformes	Eupodidae		Eupodidae sp. MYMCG539-12		Opisthokonta	Eumetazoa											Bilateria	Protostomia	Ecdysozoa	Panarthropoda	Eupodina												Metazoa		cellular organisms	unclassified Eupodidae													Acari					Prostigmata	Chelicerata					Eupodoidea	Acariformes
1252164	Eukaryota	Arthropoda	Arachnida	Trombidiformes	Scutacaridae				Opisthokonta	Eumetazoa											Bilateria	Protostomia	Ecdysozoa	Panarthropoda	Heterostigmata										Eleutherengona		Metazoa		cellular organisms	unclassified Scutacaridae													Acari					Prostigmata	Chelicerata					Pygmephoroidea	Acariformes
1252165	Eukaryota	Arthropoda	Arachnida	Trombidiformes	Scutacaridae		Scutacaridae sp. BOLD:ABV3261		Opisthokonta	Eumetazoa											Bilateria	Protostomia	Ecdysozoa	Panarthropoda	Heterostigmata										Eleutherengona		Metazoa		cellular organisms	unclassified Scutacaridae													Acari					Prostigmata	Chelicerata					Pygmephoroidea	Acariformes
1252166	Eukaryota	Arthropoda	Arachnida	Sarcoptiformes	Tegoribatidae	Scutozetes	Scutozetes sp. MYMCG604-12		Opisthokonta	Eumetazoa											Bilateria	Protostomia	Ecdysozoa	Panarthropoda											Brachypylina		Metazoa		cellular organisms	unclassified Scutozetes													Acari					Oribatida	Chelicerata					Achipterioidea	Acariformes
1252167	Eukaryota	Arthropoda	Arachnida	Trombidiformes	Bdellidae	Cyta	Cyta sp. BOLD:AAF9276		Opisthokonta	Eumetazoa											Bilateria	Protostomia	Ecdysozoa	Panarthropoda	Eupodina												Metazoa		cellular organisms	unclassified Cyta													Acari					Prostigmata	Chelicerata					Bdelloidea	Acariformes
1252168	Eukaryota	Arthropoda	Arachnida	Sarcoptiformes	Brachychthoniidae		Brachychthoniidae sp. BOLD:ABZ8601		Opisthokonta	Eumetazoa											Bilateria	Protostomia	Ecdysozoa	Panarthropoda											Enarthronota		Metazoa		cellular organisms	unclassified Brachychthoniidae													Acari					Oribatida	Chelicerata					Brachychthonioidea	Acariformes
1252169	Eukaryota	Arthropoda	Arachnida	Trombidiformes			Trombidiformes sp. MYMCE380-12		Opisthokonta	Eumetazoa											Bilateria	Protostomia	Ecdysozoa	Panarthropoda													Metazoa		cellular organisms	unclassified Trombidiformes													Acari						Chelicerata						Acariformes
1252170	Eukaryota	Arthropoda	Arachnida	Trombidiformes	Rhagidiidae		Rhagidiidae sp. BOLD:AAF9282		Opisthokonta	Eumetazoa											Bilateria	Protostomia	Ecdysozoa	Panarthropoda	Eupodina												Metazoa		cellular organisms	unclassified Rhagidiidae													Acari					Prostigmata	Chelicerata					Eupodoidea	Acariformes
1252171	Eukaryota	Arthropoda	Arachnida	Mesostigmata	Blattisociidae		Blattisociidae sp. CHACB755-10		Opisthokonta	Eumetazoa											Bilateria	Protostomia	Ecdysozoa	Panarthropoda											Gamasina		Metazoa		cellular organisms	unclassified Blattisociidae													Acari					Monogynaspida	Chelicerata					Phytoseioidea	Parasitiformes
1252172	Eukaryota	Arthropoda	Arachnida	Trombidiformes	Stigmaeidae		Stigmaeidae sp. CHACB582-10		Opisthokonta	Eumetazoa											Bilateria	Protostomia	Ecdysozoa	Panarthropoda											Eleutherengona		Metazoa		cellular organisms	Raphignathae	unclassified Stigmaeidae												Acari					Prostigmata	Chelicerata					Raphignathoidea	Acariformes
1252173	Eukaryota	Arthropoda	Arachnida	Trombidiformes	Tydeidae		Tydeidae sp. MYMCF406-12		Opisthokonta	Eumetazoa											Bilateria	Protostomia	Ecdysozoa	Panarthropoda	Eupodina												Metazoa		cellular organisms	unclassified Tydeidae													Acari					Prostigmata	Chelicerata					Tydeoidea	Acariformes
1252174	Eukaryota	Arthropoda	Arachnida	Mesostigmata	Phytoseiidae		Phytoseiidae sp. BOLD:AAZ6694		Opisthokonta	Eumetazoa											Bilateria	Protostomia	Ecdysozoa	Panarthropoda											Gamasina		Metazoa		cellular organisms	unclassified Phytoseiidae													Acari					Monogynaspida	Chelicerata					Phytoseioidea	Parasitiformes
1252175	Eukaryota	Arthropoda	Arachnida	Sarcoptiformes	Tegoribatidae	Scutozetes	Scutozetes sp. MYMCF500-12		Opisthokonta	Eumetazoa											Bilateria	Protostomia	Ecdysozoa	Panarthropoda											Brachypylina		Metazoa		cellular organisms	unclassified Scutozetes													Acari					Oribatida	Chelicerata					Achipterioidea	Acariformes
1252176	Eukaryota	Arthropoda	Arachnida	Sarcoptiformes	Tegoribatidae	Scutozetes	Scutozetes sp. MYMCF626-12		Opisthokonta	Eumetazoa											Bilateria	Protostomia	Ecdysozoa	Panarthropoda											Brachypylina		Metazoa		cellular organisms	unclassified Scutozetes													Acari					Oribatida	Chelicerata					Achipterioidea	Acariformes
1252177	Eukaryota	Arthropoda	Arachnida	Sarcoptiformes	Ceratozetidae	Ceratozetes	Ceratozetes sp. CHACB1093-10		Opisthokonta	Eumetazoa											Bilateria	Protostomia	Ecdysozoa	Panarthropoda											Brachypylina		Metazoa		cellular organisms	unclassified Ceratozetes													Acari					Oribatida	Chelicerata					Ceratozetoidea	Acariformes
1252178	Eukaryota	Arthropoda	Arachnida	Mesostigmata	Trachytidae	Trachytes	Trachytes sp. MYMCE837-12		Opisthokonta	Eumetazoa											Bilateria	Protostomia	Ecdysozoa	Panarthropoda											Uropodina		Metazoa		cellular organisms	unclassified Trachytes													Acari					Monogynaspida	Chelicerata						Parasitiformes
1252179	Eukaryota	Arthropoda	Arachnida	Trombidiformes	Scutacaridae		Scutacaridae sp. BOLD:AAZ5833		Opisthokonta	Eumetazoa											Bilateria	Protostomia	Ecdysozoa	Panarthropoda	Heterostigmata										Eleutherengona		Metazoa		cellular organisms	unclassified Scutacaridae													Acari					Prostigmata	Chelicerata					Pygmephoroidea	Acariformes
1252180	Eukaryota	Arthropoda	Arachnida	Trombidiformes	Tydeidae		Tydeidae sp. MYMCC027-11		Opisthokonta	Eumetazoa											Bilateria	Protostomia	Ecdysozoa	Panarthropoda	Eupodina												Metazoa		cellular organisms	unclassified Tydeidae													Acari					Prostigmata	Chelicerata					Tydeoidea	Acariformes
1252181	Eukaryota	Arthropoda	Arachnida	Sarcoptiformes	Scheloribatidae	Scheloribates	Scheloribates sp. BOLD:AAV2448		Opisthokonta	Eumetazoa											Bilateria	Protostomia	Ecdysozoa	Panarthropoda											Brachypylina		Metazoa		cellular organisms	unclassified Scheloribates													Acari					Oribatida	Chelicerata					Oripodoidea	Acariformes
1252182	Eukaryota	Arthropoda	Arachnida	Trombidiformes	Erythraeidae		Erythraeidae sp. CHACB175-10		Opisthokonta	Eumetazoa											Bilateria	Protostomia	Ecdysozoa	Panarthropoda	Parasitengona										Anystina		Metazoa		cellular organisms	unclassified Erythraeidae													Acari					Prostigmata	Chelicerata					Erythraeoidea	Acariformes
1252183	Eukaryota	Arthropoda	Arachnida	Trombidiformes	Eupodidae		Eupodidae sp. MYMCC543-11		Opisthokonta	Eumetazoa											Bilateria	Protostomia	Ecdysozoa	Panarthropoda	Eupodina												Metazoa		cellular organisms	unclassified Eupodidae													Acari					Prostigmata	Chelicerata					Eupodoidea	Acariformes
1252184	Eukaryota	Arthropoda	Arachnida	Mesostigmata	Ascidae		Ascidae sp. MYMCC623-11		Opisthokonta	Eumetazoa											Bilateria	Protostomia	Ecdysozoa	Panarthropoda											Gamasina		Metazoa		cellular organisms	unclassified Ascidae													Acari					Monogynaspida	Chelicerata					Ascoidea	Parasitiformes
1252185	Eukaryota	Arthropoda	Arachnida	Trombidiformes	Rhagidiidae		Rhagidiidae sp. MYMCF466-12		Opisthokonta	Eumetazoa											Bilateria	Protostomia	Ecdysozoa	Panarthropoda	Eupodina												Metazoa		cellular organisms	unclassified Rhagidiidae													Acari					Prostigmata	Chelicerata					Eupodoidea	Acariformes
1252187	Eukaryota	Arthropoda	Arachnida	Mesostigmata	Uropodidae		Uropodidae sp. CHACB1107-10		Opisthokonta	Eumetazoa											Bilateria	Protostomia	Ecdysozoa	Panarthropoda											Uropodina		Metazoa		cellular organisms	unclassified Uropodidae													Acari					Monogynaspida	Chelicerata						Parasitiformes
1252188	Eukaryota	Arthropoda	Arachnida	Trombidiformes	Stigmaeidae		Stigmaeidae sp. MYMCF945-12		Opisthokonta	Eumetazoa											Bilateria	Protostomia	Ecdysozoa	Panarthropoda											Eleutherengona		Metazoa		cellular organisms	Raphignathae	unclassified Stigmaeidae												Acari					Prostigmata	Chelicerata					Raphignathoidea	Acariformes
1252190	Eukaryota	Arthropoda	Arachnida	Trombidiformes	Eupodidae		Eupodidae sp. MYMCD182-11		Opisthokonta	Eumetazoa											Bilateria	Protostomia	Ecdysozoa	Panarthropoda	Eupodina												Metazoa		cellular organisms	unclassified Eupodidae													Acari					Prostigmata	Chelicerata					Eupodoidea	Acariformes
1252191	Eukaryota	Arthropoda	Arachnida	Trombidiformes	Eupodidae		Eupodidae sp. BOLD:AAZ5881		Opisthokonta	Eumetazoa											Bilateria	Protostomia	Ecdysozoa	Panarthropoda	Eupodina												Metazoa		cellular organisms	unclassified Eupodidae													Acari					Prostigmata	Chelicerata					Eupodoidea	Acariformes
1252192	Eukaryota	Arthropoda	Arachnida	Trombidiformes	Cunaxidae		Cunaxidae sp. MYMCF432-12		Opisthokonta	Eumetazoa											Bilateria	Protostomia	Ecdysozoa	Panarthropoda	Eupodina												Metazoa		cellular organisms	unclassified Cunaxidae													Acari					Prostigmata	Chelicerata					Bdelloidea	Acariformes
1252193	Eukaryota	Arthropoda	Arachnida	Trombidiformes	Bdellidae		Bdellidae sp. MYMCG184-12		Opisthokonta	Eumetazoa											Bilateria	Protostomia	Ecdysozoa	Panarthropoda	Eupodina												Metazoa		cellular organisms	unclassified Bdellidae													Acari					Prostigmata	Chelicerata					Bdelloidea	Acariformes
1252194	Eukaryota	Arthropoda	Arachnida	Trombidiformes	Rhagidiidae		Rhagidiidae sp. MYMCG125-12		Opisthokonta	Eumetazoa											Bilateria	Protostomia	Ecdysozoa	Panarthropoda	Eupodina												Metazoa		cellular organisms	unclassified Rhagidiidae													Acari					Prostigmata	Chelicerata					Eupodoidea	Acariformes
1252195	Eukaryota	Arthropoda	Arachnida	Trombidiformes	Eupodidae		Eupodidae sp. BOLD:ABV1862		Opisthokonta	Eumetazoa											Bilateria	Protostomia	Ecdysozoa	Panarthropoda	Eupodina												Metazoa		cellular organisms	unclassified Eupodidae													Acari					Prostigmata	Chelicerata					Eupodoidea	Acariformes
1252196	Eukaryota	Arthropoda	Arachnida	Trombidiformes	Erythraeidae		Erythraeidae sp. MYMCC775-11		Opisthokonta	Eumetazoa											Bilateria	Protostomia	Ecdysozoa	Panarthropoda	Parasitengona										Anystina		Metazoa		cellular organisms	unclassified Erythraeidae													Acari					Prostigmata	Chelicerata					Erythraeoidea	Acariformes
1252198	Eukaryota	Arthropoda	Arachnida	Sarcoptiformes	Tectocepheidae	Tectocepheus	Tectocepheus sp. BOLD:ABA8132		Opisthokonta	Eumetazoa											Bilateria	Protostomia	Ecdysozoa	Panarthropoda											Brachypylina		Metazoa		cellular organisms	unclassified Tectocepheus													Acari					Oribatida	Chelicerata					Carabodoidea	Acariformes
1252199	Eukaryota	Arthropoda	Arachnida	Trombidiformes	Erythraeidae		Erythraeidae sp. BOLD:AAZ5803		Opisthokonta	Eumetazoa											Bilateria	Protostomia	Ecdysozoa	Panarthropoda	Parasitengona										Anystina		Metazoa		cellular organisms	unclassified Erythraeidae													Acari					Prostigmata	Chelicerata					Erythraeoidea	Acariformes
1252200	Eukaryota	Arthropoda	Arachnida	Sarcoptiformes	Liacaridae		Liacaridae sp. MYMCF607-12		Opisthokonta	Eumetazoa											Bilateria	Protostomia	Ecdysozoa	Panarthropoda											Brachypylina		Metazoa		cellular organisms	unclassified Liacaridae													Acari					Oribatida	Chelicerata					Gustavioidea	Acariformes
1252201	Eukaryota	Arthropoda	Arachnida	Sarcoptiformes	Tectocepheidae	Tectocepheus	Tectocepheus sp. MYMCE182-12		Opisthokonta	Eumetazoa											Bilateria	Protostomia	Ecdysozoa	Panarthropoda											Brachypylina		Metazoa		cellular organisms	unclassified Tectocepheus													Acari					Oribatida	Chelicerata					Carabodoidea	Acariformes
1252202	Eukaryota	Arthropoda	Arachnida	Sarcoptiformes	Ceratozetidae	Diapterobates	Diapterobates sp. BOLD:AAL7977		Opisthokonta	Eumetazoa											Bilateria	Protostomia	Ecdysozoa	Panarthropoda											Brachypylina		Metazoa		cellular organisms	unclassified Diapterobates													Acari					Oribatida	Chelicerata					Ceratozetoidea	Acariformes
1252203	Eukaryota	Arthropoda	Arachnida	Sarcoptiformes	Suctobelbidae	Suctobelbella	Suctobelbella sp. BOLD:AAK1157		Opisthokonta	Eumetazoa											Bilateria	Protostomia	Ecdysozoa	Panarthropoda											Brachypylina		Metazoa		cellular organisms	unclassified Suctobelbella													Acari					Oribatida	Chelicerata					Oppioidea	Acariformes
1252204	Eukaryota	Arthropoda	Arachnida	Sarcoptiformes	Ceratozetidae	Diapterobates	Diapterobates sp. BOLD:AAL7980		Opisthokonta	Eumetazoa											Bilateria	Protostomia	Ecdysozoa	Panarthropoda											Brachypylina		Metazoa		cellular organisms	unclassified Diapterobates													Acari					Oribatida	Chelicerata					Ceratozetoidea	Acariformes
1252205	Eukaryota	Arthropoda	Arachnida	Mesostigmata	Zerconidae		Zerconidae sp. MYMCF084-12		Opisthokonta	Eumetazoa											Bilateria	Protostomia	Ecdysozoa	Panarthropoda											Gamasina		Metazoa		cellular organisms	unclassified Zerconidae													Acari					Monogynaspida	Chelicerata						Parasitiformes
1252206	Eukaryota	Arthropoda	Arachnida	Sarcoptiformes	Camisiidae	Neonothrus	Neonothrus sp. CHACA061-08		Opisthokonta	Eumetazoa											Bilateria	Protostomia	Ecdysozoa	Panarthropoda											Desmonomata		Metazoa		cellular organisms	unclassified Neonothrus													Acari					Oribatida	Chelicerata					Crotonioidea	Acariformes
1252207	Eukaryota	Arthropoda	Arachnida	Mesostigmata	Phytoseiidae		Phytoseiidae sp. BOLD:AAZ4189		Opisthokonta	Eumetazoa											Bilateria	Protostomia	Ecdysozoa	Panarthropoda											Gamasina		Metazoa		cellular organisms	unclassified Phytoseiidae													Acari					Monogynaspida	Chelicerata					Phytoseioidea	Parasitiformes
1252208	Eukaryota	Arthropoda	Arachnida	Trombidiformes	Rhagidiidae		Rhagidiidae sp. BOLD:ABZ0777		Opisthokonta	Eumetazoa											Bilateria	Protostomia	Ecdysozoa	Panarthropoda	Eupodina												Metazoa		cellular organisms	unclassified Rhagidiidae													Acari					Prostigmata	Chelicerata					Eupodoidea	Acariformes
1252209	Eukaryota	Arthropoda	Arachnida	Trombidiformes	Stigmaeidae		Stigmaeidae sp. BOLD:ABV1857		Opisthokonta	Eumetazoa											Bilateria	Protostomia	Ecdysozoa	Panarthropoda											Eleutherengona		Metazoa		cellular organisms	Raphignathae	unclassified Stigmaeidae												Acari					Prostigmata	Chelicerata					Raphignathoidea	Acariformes
1252210	Eukaryota	Arthropoda	Arachnida	Trombidiformes	Rhagidiidae		Rhagidiidae sp. MYMCG471-12		Opisthokonta	Eumetazoa											Bilateria	Protostomia	Ecdysozoa	Panarthropoda	Eupodina												Metazoa		cellular organisms	unclassified Rhagidiidae													Acari					Prostigmata	Chelicerata					Eupodoidea	Acariformes
1252211	Eukaryota	Arthropoda	Arachnida	Trombidiformes	Penthaleidae	Penthaleus	Penthaleus sp. BOLD:AAH0993		Opisthokonta	Eumetazoa											Bilateria	Protostomia	Ecdysozoa	Panarthropoda	Eupodina												Metazoa		cellular organisms	unclassified Penthaleus													Acari					Prostigmata	Chelicerata					Eupodoidea	Acariformes
1252212	Eukaryota	Arthropoda	Arachnida	Trombidiformes			Trombidiformes sp. BOLD:AAW0401		Opisthokonta	Eumetazoa											Bilateria	Protostomia	Ecdysozoa	Panarthropoda													Metazoa		cellular organisms	unclassified Trombidiformes													Acari						Chelicerata						Acariformes
1252213	Eukaryota	Arthropoda	Arachnida	Trombidiformes	Siteroptidae		Siteroptidae sp. BOLD:ABW0497		Opisthokonta	Eumetazoa											Bilateria	Protostomia	Ecdysozoa	Panarthropoda	Heterostigmata										Eleutherengona		Metazoa		cellular organisms	unclassified Siteroptidae													Acari					Prostigmata	Chelicerata					Pygmephoroidea	Acariformes
1252214	Eukaryota	Arthropoda	Arachnida	Mesostigmata			Mesostigmata sp. MYMCE309-12		Opisthokonta	Eumetazoa											Bilateria	Protostomia	Ecdysozoa	Panarthropoda													Metazoa		cellular organisms	unclassified Mesostigmata													Acari						Chelicerata						Parasitiformes
1252215	Eukaryota	Arthropoda	Arachnida	Mesostigmata	Veigaiidae		Veigaiidae sp. BOLD:ABW7507		Opisthokonta	Eumetazoa											Bilateria	Protostomia	Ecdysozoa	Panarthropoda											Gamasina		Metazoa		cellular organisms	unclassified Veigaiidae													Acari					Monogynaspida	Chelicerata					Veigaioidea	Parasitiformes
1252216	Eukaryota	Arthropoda	Arachnida	Sarcoptiformes	Oribatellidae	Oribatella	Oribatella sp. CHACA359-08		Opisthokonta	Eumetazoa											Bilateria	Protostomia	Ecdysozoa	Panarthropoda											Brachypylina		Metazoa		cellular organisms	unclassified Oribatella													Acari					Oribatida	Chelicerata					Oribatelloidea	Acariformes
1252217	Eukaryota	Arthropoda	Arachnida	Mesostigmata	Trachytidae	Trachytes	Trachytes sp. MYMCG065-12		Opisthokonta	Eumetazoa											Bilateria	Protostomia	Ecdysozoa	Panarthropoda											Uropodina		Metazoa		cellular organisms	unclassified Trachytes													Acari					Monogynaspida	Chelicerata						Parasitiformes
1252218	Eukaryota	Arthropoda	Arachnida	Sarcoptiformes	Oppiidae		Oppiidae sp. CHACB814-10		Opisthokonta	Eumetazoa											Bilateria	Protostomia	Ecdysozoa	Panarthropoda											Brachypylina		Metazoa		cellular organisms	unclassified Oppiidae													Acari					Oribatida	Chelicerata					Oppioidea	Acariformes
1252219	Eukaryota	Arthropoda	Arachnida	Sarcoptiformes	Nanorchestidae	Nanorchestes	Nanorchestes sp. BOLD:AAW0388		Opisthokonta	Eumetazoa											Bilateria	Protostomia	Ecdysozoa	Panarthropoda													Metazoa		cellular organisms	unclassified Nanorchestes													Acari					Endeostigmata	Chelicerata					Bimichaeloidea	Acariformes
1252220	Eukaryota	Arthropoda	Arachnida	Sarcoptiformes			Sarcoptiformes sp. MYMCF161-12		Opisthokonta	Eumetazoa											Bilateria	Protostomia	Ecdysozoa	Panarthropoda													Metazoa		cellular organisms	unclassified Sarcoptiformes													Acari						Chelicerata						Acariformes
1252221	Eukaryota	Arthropoda	Arachnida	Trombidiformes			Trombidiformes sp. MYMCF404-12		Opisthokonta	Eumetazoa											Bilateria	Protostomia	Ecdysozoa	Panarthropoda													Metazoa		cellular organisms	unclassified Trombidiformes													Acari						Chelicerata						Acariformes
1252222	Eukaryota	Arthropoda	Arachnida	Mesostigmata	Veigaiidae		Veigaiidae sp. MYMCE882-12		Opisthokonta	Eumetazoa											Bilateria	Protostomia	Ecdysozoa	Panarthropoda											Gamasina		Metazoa		cellular organisms	unclassified Veigaiidae													Acari					Monogynaspida	Chelicerata					Veigaioidea	Parasitiformes
1252223	Eukaryota	Arthropoda	Arachnida	Trombidiformes	Tydeidae		Tydeidae sp. BOLD:ABV1829		Opisthokonta	Eumetazoa											Bilateria	Protostomia	Ecdysozoa	Panarthropoda	Eupodina												Metazoa		cellular organisms	unclassified Tydeidae													Acari					Prostigmata	Chelicerata					Tydeoidea	Acariformes
1252224	Eukaryota	Arthropoda	Arachnida	Trombidiformes	Eupodidae		Eupodidae sp. BOLD:AAF9191		Opisthokonta	Eumetazoa											Bilateria	Protostomia	Ecdysozoa	Panarthropoda	Eupodina												Metazoa		cellular organisms	unclassified Eupodidae													Acari					Prostigmata	Chelicerata					Eupodoidea	Acariformes
1252225	Eukaryota	Arthropoda	Arachnida	Trombidiformes	Bdellidae	Cyta	Cyta sp. BOLD:ABX6219		Opisthokonta	Eumetazoa											Bilateria	Protostomia	Ecdysozoa	Panarthropoda	Eupodina												Metazoa		cellular organisms	unclassified Cyta													Acari					Prostigmata	Chelicerata					Bdelloidea	Acariformes
1252226	Eukaryota	Arthropoda	Arachnida	Trombidiformes	Eupodidae		Eupodidae sp. MYMCF850-12		Opisthokonta	Eumetazoa											Bilateria	Protostomia	Ecdysozoa	Panarthropoda	Eupodina												Metazoa		cellular organisms	unclassified Eupodidae													Acari					Prostigmata	Chelicerata					Eupodoidea	Acariformes
1252227	Eukaryota	Arthropoda	Arachnida	Trombidiformes	Bdellidae		Bdellidae sp. MYMCE298-12		Opisthokonta	Eumetazoa											Bilateria	Protostomia	Ecdysozoa	Panarthropoda	Eupodina												Metazoa		cellular organisms	unclassified Bdellidae													Acari					Prostigmata	Chelicerata					Bdelloidea	Acariformes
1252228	Eukaryota	Arthropoda	Arachnida	Trombidiformes	Siteroptidae		Siteroptidae sp. BOLD:ABV3257		Opisthokonta	Eumetazoa											Bilateria	Protostomia	Ecdysozoa	Panarthropoda	Heterostigmata										Eleutherengona		Metazoa		cellular organisms	unclassified Siteroptidae													Acari					Prostigmata	Chelicerata					Pygmephoroidea	Acariformes
1252229	Eukaryota	Arthropoda	Arachnida	Sarcoptiformes	Tegoribatidae	Tegoribates	Tegoribates sp. MYMCE374-12		Opisthokonta	Eumetazoa											Bilateria	Protostomia	Ecdysozoa	Panarthropoda											Brachypylina		Metazoa		cellular organisms	unclassified Tegoribates													Acari					Oribatida	Chelicerata					Achipterioidea	Acariformes
1252230	Eukaryota	Arthropoda	Arachnida	Sarcoptiformes	Oppiidae		Oppiidae sp. MYMCE805-12		Opisthokonta	Eumetazoa											Bilateria	Protostomia	Ecdysozoa	Panarthropoda											Brachypylina		Metazoa		cellular organisms	unclassified Oppiidae													Acari					Oribatida	Chelicerata					Oppioidea	Acariformes
1252231	Eukaryota	Arthropoda	Arachnida	Trombidiformes	Stigmaeidae		Stigmaeidae sp. CHACB820-10		Opisthokonta	Eumetazoa											Bilateria	Protostomia	Ecdysozoa	Panarthropoda											Eleutherengona		Metazoa		cellular organisms	Raphignathae	unclassified Stigmaeidae												Acari					Prostigmata	Chelicerata					Raphignathoidea	Acariformes
1252232	Eukaryota	Arthropoda	Arachnida	Trombidiformes	Rhagidiidae		Rhagidiidae sp. BOLD:AAW0392		Opisthokonta	Eumetazoa											Bilateria	Protostomia	Ecdysozoa	Panarthropoda	Eupodina												Metazoa		cellular organisms	unclassified Rhagidiidae													Acari					Prostigmata	Chelicerata					Eupodoidea	Acariformes
1252233	Eukaryota	Arthropoda	Arachnida	Mesostigmata	Blattisociidae		Blattisociidae sp. MYMCC495-11		Opisthokonta	Eumetazoa											Bilateria	Protostomia	Ecdysozoa	Panarthropoda											Gamasina		Metazoa		cellular organisms	unclassified Blattisociidae													Acari					Monogynaspida	Chelicerata					Phytoseioidea	Parasitiformes
1252234	Eukaryota	Arthropoda	Arachnida	Trombidiformes	Rhagidiidae		Rhagidiidae sp. BOLD:ABW1149		Opisthokonta	Eumetazoa											Bilateria	Protostomia	Ecdysozoa	Panarthropoda	Eupodina												Metazoa		cellular organisms	unclassified Rhagidiidae													Acari					Prostigmata	Chelicerata					Eupodoidea	Acariformes
1252235	Eukaryota	Arthropoda	Arachnida	Trombidiformes	Tydeidae		Tydeidae sp. MYMCG023-12		Opisthokonta	Eumetazoa											Bilateria	Protostomia	Ecdysozoa	Panarthropoda	Eupodina												Metazoa		cellular organisms	unclassified Tydeidae													Acari					Prostigmata	Chelicerata					Tydeoidea	Acariformes
1252236	Eukaryota	Arthropoda	Arachnida	Sarcoptiformes	Oppiidae		Oppiidae sp. BOLD:AAU6070		Opisthokonta	Eumetazoa											Bilateria	Protostomia	Ecdysozoa	Panarthropoda											Brachypylina		Metazoa		cellular organisms	unclassified Oppiidae													Acari					Oribatida	Chelicerata					Oppioidea	Acariformes
1252237	Eukaryota	Arthropoda	Arachnida	Trombidiformes	Rhagidiidae		Rhagidiidae sp. BOLD:ABW1151		Opisthokonta	Eumetazoa											Bilateria	Protostomia	Ecdysozoa	Panarthropoda	Eupodina												Metazoa		cellular organisms	unclassified Rhagidiidae													Acari					Prostigmata	Chelicerata					Eupodoidea	Acariformes
1252238	Eukaryota	Arthropoda	Arachnida	Trombidiformes	Eupodidae		Eupodidae sp. BOLD:AAW0403		Opisthokonta	Eumetazoa											Bilateria	Protostomia	Ecdysozoa	Panarthropoda	Eupodina												Metazoa		cellular organisms	unclassified Eupodidae													Acari					Prostigmata	Chelicerata					Eupodoidea	Acariformes
1252239	Eukaryota	Arthropoda	Arachnida	Trombidiformes	Rhagidiidae		Rhagidiidae sp. BOLD:ABV1812		Opisthokonta	Eumetazoa											Bilateria	Protostomia	Ecdysozoa	Panarthropoda	Eupodina												Metazoa		cellular organisms	unclassified Rhagidiidae													Acari					Prostigmata	Chelicerata					Eupodoidea	Acariformes
1252240	Eukaryota	Arthropoda	Arachnida	Sarcoptiformes	Tegoribatidae	Tegoribates	Tegoribates sp. CHACC090-10		Opisthokonta	Eumetazoa											Bilateria	Protostomia	Ecdysozoa	Panarthropoda											Brachypylina		Metazoa		cellular organisms	unclassified Tegoribates													Acari					Oribatida	Chelicerata					Achipterioidea	Acariformes
1252241	Eukaryota	Arthropoda	Arachnida	Mesostigmata	Trachytidae	Trachytes	Trachytes sp. CHACB833-10		Opisthokonta	Eumetazoa											Bilateria	Protostomia	Ecdysozoa	Panarthropoda											Uropodina		Metazoa		cellular organisms	unclassified Trachytes													Acari					Monogynaspida	Chelicerata						Parasitiformes
1252242	Eukaryota	Arthropoda	Arachnida	Trombidiformes	Eupodidae		Eupodidae sp. MYMCF924-12		Opisthokonta	Eumetazoa											Bilateria	Protostomia	Ecdysozoa	Panarthropoda	Eupodina												Metazoa		cellular organisms	unclassified Eupodidae													Acari					Prostigmata	Chelicerata					Eupodoidea	Acariformes
1252243	Eukaryota	Arthropoda	Arachnida	Trombidiformes	Tydeidae		Tydeidae sp. BOLD:AAZ5868		Opisthokonta	Eumetazoa											Bilateria	Protostomia	Ecdysozoa	Panarthropoda	Eupodina												Metazoa		cellular organisms	unclassified Tydeidae													Acari					Prostigmata	Chelicerata					Tydeoidea	Acariformes
1252244	Eukaryota	Arthropoda	Arachnida	Sarcoptiformes	Ceratozetidae	Ceratozetes	Ceratozetes sp. MYMCB763-11		Opisthokonta	Eumetazoa											Bilateria	Protostomia	Ecdysozoa	Panarthropoda											Brachypylina		Metazoa		cellular organisms	unclassified Ceratozetes													Acari					Oribatida	Chelicerata					Ceratozetoidea	Acariformes
1252245	Eukaryota	Arthropoda	Arachnida	Trombidiformes	Erythraeidae		Erythraeidae sp. MYMCC705-11		Opisthokonta	Eumetazoa											Bilateria	Protostomia	Ecdysozoa	Panarthropoda	Parasitengona										Anystina		Metazoa		cellular organisms	unclassified Erythraeidae													Acari					Prostigmata	Chelicerata					Erythraeoidea	Acariformes
1252246	Eukaryota	Arthropoda	Arachnida	Trombidiformes			Trombidiformes sp. BOLD:AAZ4420		Opisthokonta	Eumetazoa											Bilateria	Protostomia	Ecdysozoa	Panarthropoda													Metazoa		cellular organisms	unclassified Trombidiformes													Acari						Chelicerata						Acariformes
1252247	Eukaryota	Arthropoda	Arachnida	Sarcoptiformes	Tectocepheidae	Tectocepheus	Tectocepheus sp. BOLD:AAH6485		Opisthokonta	Eumetazoa											Bilateria	Protostomia	Ecdysozoa	Panarthropoda											Brachypylina		Metazoa		cellular organisms	unclassified Tectocepheus													Acari					Oribatida	Chelicerata					Carabodoidea	Acariformes
1252248	Eukaryota	Arthropoda	Arachnida	Trombidiformes			Trombidiformes sp. BOLD:ABV1868		Opisthokonta	Eumetazoa											Bilateria	Protostomia	Ecdysozoa	Panarthropoda													Metazoa		cellular organisms	unclassified Trombidiformes													Acari						Chelicerata						Acariformes
1252249	Eukaryota	Arthropoda	Arachnida	Trombidiformes	Tydeidae		Tydeidae sp. MYMCC825-11		Opisthokonta	Eumetazoa											Bilateria	Protostomia	Ecdysozoa	Panarthropoda	Eupodina												Metazoa		cellular organisms	unclassified Tydeidae													Acari					Prostigmata	Chelicerata					Tydeoidea	Acariformes
1252250	Eukaryota	Arthropoda	Arachnida	Mesostigmata	Parasitidae		Parasitidae sp. BOLD:AAF9264		Opisthokonta	Eumetazoa											Bilateria	Protostomia	Ecdysozoa	Panarthropoda											Gamasina		Metazoa		cellular organisms	unclassified Parasitidae													Acari					Monogynaspida	Chelicerata					Parasitoidea	Parasitiformes
1252251	Eukaryota	Arthropoda	Arachnida	Trombidiformes	Tydeidae		Tydeidae sp. BOLD:AAF9206		Opisthokonta	Eumetazoa											Bilateria	Protostomia	Ecdysozoa	Panarthropoda	Eupodina												Metazoa		cellular organisms	unclassified Tydeidae													Acari					Prostigmata	Chelicerata					Tydeoidea	Acariformes
1252252	Eukaryota	Arthropoda	Arachnida	Trombidiformes			Trombidiformes sp. MYMCG660-12		Opisthokonta	Eumetazoa											Bilateria	Protostomia	Ecdysozoa	Panarthropoda													Metazoa		cellular organisms	unclassified Trombidiformes													Acari						Chelicerata						Acariformes
1252253	Eukaryota	Arthropoda	Arachnida	Trombidiformes	Rhagidiidae		Rhagidiidae sp. BOLD:AAZ6641		Opisthokonta	Eumetazoa											Bilateria	Protostomia	Ecdysozoa	Panarthropoda	Eupodina												Metazoa		cellular organisms	unclassified Rhagidiidae													Acari					Prostigmata	Chelicerata					Eupodoidea	Acariformes
1252254	Eukaryota	Arthropoda	Arachnida	Trombidiformes			Trombidiformes sp. MYMCE483-12		Opisthokonta	Eumetazoa											Bilateria	Protostomia	Ecdysozoa	Panarthropoda													Metazoa		cellular organisms	unclassified Trombidiformes													Acari						Chelicerata						Acariformes
1252255	Eukaryota	Arthropoda	Arachnida	Trombidiformes	Erythraeidae		Erythraeidae sp. BOLD:AAZ5859		Opisthokonta	Eumetazoa											Bilateria	Protostomia	Ecdysozoa	Panarthropoda	Parasitengona										Anystina		Metazoa		cellular organisms	unclassified Erythraeidae													Acari					Prostigmata	Chelicerata					Erythraeoidea	Acariformes
1252256	Eukaryota	Arthropoda	Arachnida	Sarcoptiformes	Ceratozetidae	Diapterobates	Diapterobates sp. BOLD:AAL7923		Opisthokonta	Eumetazoa											Bilateria	Protostomia	Ecdysozoa	Panarthropoda											Brachypylina		Metazoa		cellular organisms	unclassified Diapterobates													Acari					Oribatida	Chelicerata					Ceratozetoidea	Acariformes
1252257	Eukaryota	Arthropoda	Arachnida	Sarcoptiformes	Nanorchestidae	Nanorchestes	Nanorchestes sp. BOLD:ABV0056		Opisthokonta	Eumetazoa											Bilateria	Protostomia	Ecdysozoa	Panarthropoda													Metazoa		cellular organisms	unclassified Nanorchestes													Acari					Endeostigmata	Chelicerata					Bimichaeloidea	Acariformes
1252258	Eukaryota	Arthropoda	Arachnida	Sarcoptiformes	Oppiidae		Oppiidae sp. BOLD:ABV2875		Opisthokonta	Eumetazoa											Bilateria	Protostomia	Ecdysozoa	Panarthropoda											Brachypylina		Metazoa		cellular organisms	unclassified Oppiidae													Acari					Oribatida	Chelicerata					Oppioidea	Acariformes
1252259	Eukaryota	Arthropoda	Arachnida	Trombidiformes	Eupodidae		Eupodidae sp. MYMCF100-12		Opisthokonta	Eumetazoa											Bilateria	Protostomia	Ecdysozoa	Panarthropoda	Eupodina												Metazoa		cellular organisms	unclassified Eupodidae													Acari					Prostigmata	Chelicerata					Eupodoidea	Acariformes
1252260	Eukaryota	Arthropoda	Arachnida	Sarcoptiformes	Ameronothridae	Ameronothrus	Ameronothrus sp. CHACB676-10		Opisthokonta	Eumetazoa											Bilateria	Protostomia	Ecdysozoa	Panarthropoda											Brachypylina		Metazoa		cellular organisms	unclassified Ameronothrus													Acari					Oribatida	Chelicerata					Ameronothroidea	Acariformes
1252261	Eukaryota	Arthropoda	Arachnida	Sarcoptiformes	Oppiidae		Oppiidae sp. CHACB696-10		Opisthokonta	Eumetazoa											Bilateria	Protostomia	Ecdysozoa	Panarthropoda											Brachypylina		Metazoa		cellular organisms	unclassified Oppiidae													Acari					Oribatida	Chelicerata					Oppioidea	Acariformes
1252262	Eukaryota	Arthropoda	Arachnida	Mesostigmata	Dinychidae		Dinychidae sp. BOLD:ABW8414		Opisthokonta	Eumetazoa											Bilateria	Protostomia	Ecdysozoa	Panarthropoda											Uropodina		Metazoa		cellular organisms	unclassified Dinychidae													Acari					Monogynaspida	Chelicerata						Parasitiformes
1252263	Eukaryota	Arthropoda	Arachnida	Sarcoptiformes	Tectocepheidae	Tectocepheus	Tectocepheus sp. BOLD:ABZ8083		Opisthokonta	Eumetazoa											Bilateria	Protostomia	Ecdysozoa	Panarthropoda											Brachypylina		Metazoa		cellular organisms	unclassified Tectocepheus													Acari					Oribatida	Chelicerata					Carabodoidea	Acariformes
1252264	Eukaryota	Arthropoda	Arachnida	Trombidiformes	Cunaxidae		Cunaxidae sp. MYMCG185-12		Opisthokonta	Eumetazoa											Bilateria	Protostomia	Ecdysozoa	Panarthropoda	Eupodina												Metazoa		cellular organisms	unclassified Cunaxidae													Acari					Prostigmata	Chelicerata					Bdelloidea	Acariformes
1252265	Eukaryota	Arthropoda	Arachnida	Mesostigmata	Phytoseiidae		Phytoseiidae sp. BOLD:ABV2831		Opisthokonta	Eumetazoa											Bilateria	Protostomia	Ecdysozoa	Panarthropoda											Gamasina		Metazoa		cellular organisms	unclassified Phytoseiidae													Acari					Monogynaspida	Chelicerata					Phytoseioidea	Parasitiformes
1252266	Eukaryota	Arthropoda	Arachnida	Sarcoptiformes	Ceratozetidae	Ceratozetes	Ceratozetes sp. MYMCD020-11		Opisthokonta	Eumetazoa											Bilateria	Protostomia	Ecdysozoa	Panarthropoda											Brachypylina		Metazoa		cellular organisms	unclassified Ceratozetes													Acari					Oribatida	Chelicerata					Ceratozetoidea	Acariformes
1252267	Eukaryota	Arthropoda	Arachnida	Mesostigmata			Mesostigmata sp. MYMCG369-12		Opisthokonta	Eumetazoa											Bilateria	Protostomia	Ecdysozoa	Panarthropoda													Metazoa		cellular organisms	unclassified Mesostigmata													Acari						Chelicerata						Parasitiformes
1252268	Eukaryota	Arthropoda	Arachnida	Mesostigmata	Blattisociidae		Blattisociidae sp. CHACA208-08		Opisthokonta	Eumetazoa											Bilateria	Protostomia	Ecdysozoa	Panarthropoda											Gamasina		Metazoa		cellular organisms	unclassified Blattisociidae													Acari					Monogynaspida	Chelicerata					Phytoseioidea	Parasitiformes
1252269	Eukaryota	Arthropoda	Arachnida	Sarcoptiformes	Trhypochthoniidae	Trhypochthonius	Trhypochthonius sp. MYMCG069-12		Opisthokonta	Eumetazoa											Bilateria	Protostomia	Ecdysozoa	Panarthropoda											Desmonomata		Metazoa		cellular organisms	unclassified Trhypochthonius													Acari					Oribatida	Chelicerata					Trhypochthonioidea	Acariformes
1252270	Eukaryota	Arthropoda	Arachnida	Sarcoptiformes	Eniochthoniidae	Eniochthonius	Eniochthonius sp. MYMCC522-11		Opisthokonta	Eumetazoa											Bilateria	Protostomia	Ecdysozoa	Panarthropoda											Enarthronota		Metazoa		cellular organisms	unclassified Eniochthonius													Acari					Oribatida	Chelicerata					Hypochthonoidea	Acariformes
1252271	Eukaryota	Arthropoda	Arachnida	Trombidiformes	Rhagidiidae		Rhagidiidae sp. MYMCG629-12		Opisthokonta	Eumetazoa											Bilateria	Protostomia	Ecdysozoa	Panarthropoda	Eupodina												Metazoa		cellular organisms	unclassified Rhagidiidae													Acari					Prostigmata	Chelicerata					Eupodoidea	Acariformes
1252272	Eukaryota	Arthropoda	Arachnida	Sarcoptiformes	Brachychthoniidae		Brachychthoniidae sp. BOLD:AAZ4684		Opisthokonta	Eumetazoa											Bilateria	Protostomia	Ecdysozoa	Panarthropoda											Enarthronota		Metazoa		cellular organisms	unclassified Brachychthoniidae													Acari					Oribatida	Chelicerata					Brachychthonioidea	Acariformes
1252273	Eukaryota	Arthropoda	Arachnida	Trombidiformes	Cunaxidae		Cunaxidae sp. BOLD:AAZ4614		Opisthokonta	Eumetazoa											Bilateria	Protostomia	Ecdysozoa	Panarthropoda	Eupodina												Metazoa		cellular organisms	unclassified Cunaxidae													Acari					Prostigmata	Chelicerata					Bdelloidea	Acariformes
1252274	Eukaryota	Arthropoda	Arachnida	Sarcoptiformes	Ceratozetidae	Ceratozetes	Ceratozetes sp. CHACB863-10		Opisthokonta	Eumetazoa											Bilateria	Protostomia	Ecdysozoa	Panarthropoda											Brachypylina		Metazoa		cellular organisms	unclassified Ceratozetes													Acari					Oribatida	Chelicerata					Ceratozetoidea	Acariformes
1252275	Eukaryota	Arthropoda	Arachnida	Mesostigmata	Ascidae		Ascidae sp. CHACB481-10		Opisthokonta	Eumetazoa											Bilateria	Protostomia	Ecdysozoa	Panarthropoda											Gamasina		Metazoa		cellular organisms	unclassified Ascidae													Acari					Monogynaspida	Chelicerata					Ascoidea	Parasitiformes
1252276	Eukaryota	Arthropoda	Arachnida	Trombidiformes	Tydeidae		Tydeidae sp. CHACB172-10		Opisthokonta	Eumetazoa											Bilateria	Protostomia	Ecdysozoa	Panarthropoda	Eupodina												Metazoa		cellular organisms	unclassified Tydeidae													Acari					Prostigmata	Chelicerata					Tydeoidea	Acariformes
1252277	Eukaryota	Arthropoda	Arachnida	Sarcoptiformes	Brachychthoniidae		Brachychthoniidae sp. BOLD:ABV0380		Opisthokonta	Eumetazoa											Bilateria	Protostomia	Ecdysozoa	Panarthropoda											Enarthronota		Metazoa		cellular organisms	unclassified Brachychthoniidae													Acari					Oribatida	Chelicerata					Brachychthonioidea	Acariformes
1252278	Eukaryota	Arthropoda	Arachnida	Trombidiformes	Rhagidiidae		Rhagidiidae sp. CHACA107-08		Opisthokonta	Eumetazoa											Bilateria	Protostomia	Ecdysozoa	Panarthropoda	Eupodina												Metazoa		cellular organisms	unclassified Rhagidiidae													Acari					Prostigmata	Chelicerata					Eupodoidea	Acariformes
1252279	Eukaryota	Arthropoda	Arachnida	Sarcoptiformes	Oppiidae		Oppiidae sp. MYMCB871-11		Opisthokonta	Eumetazoa											Bilateria	Protostomia	Ecdysozoa	Panarthropoda											Brachypylina		Metazoa		cellular organisms	unclassified Oppiidae													Acari					Oribatida	Chelicerata					Oppioidea	Acariformes
1252280	Eukaryota	Arthropoda	Arachnida	Sarcoptiformes	Brachychthoniidae		Brachychthoniidae sp. BOLD:AAU6077		Opisthokonta	Eumetazoa											Bilateria	Protostomia	Ecdysozoa	Panarthropoda											Enarthronota		Metazoa		cellular organisms	unclassified Brachychthoniidae													Acari					Oribatida	Chelicerata					Brachychthonioidea	Acariformes
1252281	Eukaryota	Arthropoda	Arachnida	Sarcoptiformes	Phthiracaridae		Phthiracaridae sp. CHACB737-10		Opisthokonta	Eumetazoa											Bilateria	Protostomia	Ecdysozoa	Panarthropoda											Mixonomata		Metazoa		cellular organisms	unclassified Phthiracaridae													Acari					Oribatida	Chelicerata					Phthiracaroidea	Acariformes
1252282	Eukaryota	Arthropoda	Arachnida	Sarcoptiformes	Ceratozetidae	Ceratozetes	Ceratozetes sp. CHACB1092-10		Opisthokonta	Eumetazoa											Bilateria	Protostomia	Ecdysozoa	Panarthropoda											Brachypylina		Metazoa		cellular organisms	unclassified Ceratozetes													Acari					Oribatida	Chelicerata					Ceratozetoidea	Acariformes
1252283	Eukaryota	Arthropoda	Arachnida	Sarcoptiformes	Liebstadiidae	Liebstadia	Liebstadia sp. MYMCC482-11		Opisthokonta	Eumetazoa											Bilateria	Protostomia	Ecdysozoa	Panarthropoda											Brachypylina		Metazoa		cellular organisms	unclassified Liebstadia													Acari					Oribatida	Chelicerata					Oripodoidea	Acariformes
1252284	Eukaryota	Arthropoda	Arachnida	Trombidiformes	Bdellidae		Bdellidae sp. MYMCG210-12		Opisthokonta	Eumetazoa											Bilateria	Protostomia	Ecdysozoa	Panarthropoda	Eupodina												Metazoa		cellular organisms	unclassified Bdellidae													Acari					Prostigmata	Chelicerata					Bdelloidea	Acariformes
1252285	Eukaryota	Arthropoda	Insecta	Hymenoptera	Ichneumonidae		Ichneumonidae sp. BOLD:AAH1737		Opisthokonta	Eumetazoa											Bilateria	Protostomia	Ecdysozoa	Panarthropoda	Mandibulata	Pancrustacea	Dicondylia		Endopterygota					Neoptera	Parasitoida		Metazoa		cellular organisms	unclassified Ichneumonidae													Pterygota					Apocrita	Hexapoda					Ichneumonoidea
1252286	Eukaryota	Arthropoda	Insecta	Hymenoptera	Ichneumonidae		Ichneumonidae sp. ASWAX753-08		Opisthokonta	Eumetazoa											Bilateria	Protostomia	Ecdysozoa	Panarthropoda	Mandibulata	Pancrustacea	Dicondylia		Endopterygota					Neoptera	Parasitoida		Metazoa		cellular organisms	unclassified Ichneumonidae													Pterygota					Apocrita	Hexapoda					Ichneumonoidea
1252287	Eukaryota	Arthropoda	Insecta	Hymenoptera	Braconidae		Alysiinae sp. ASWAT743-08		Opisthokonta	Eumetazoa											Bilateria	Protostomia	Ecdysozoa	Panarthropoda	Mandibulata	Pancrustacea	Dicondylia		Endopterygota					Neoptera	Parasitoida		Metazoa		cellular organisms	unclassified Alysiinae													Pterygota		Alysiinae			Apocrita	Hexapoda					Ichneumonoidea
1252288	Eukaryota	Arthropoda	Insecta	Hymenoptera	Ichneumonidae		Ichneumonidae sp. BOLD:ABZ1476		Opisthokonta	Eumetazoa											Bilateria	Protostomia	Ecdysozoa	Panarthropoda	Mandibulata	Pancrustacea	Dicondylia		Endopterygota					Neoptera	Parasitoida		Metazoa		cellular organisms	unclassified Ichneumonidae													Pterygota					Apocrita	Hexapoda					Ichneumonoidea
1252289	Eukaryota	Arthropoda	Insecta	Hymenoptera	Ichneumonidae		Ichneumonidae sp. BOLD:AAB8450		Opisthokonta	Eumetazoa											Bilateria	Protostomia	Ecdysozoa	Panarthropoda	Mandibulata	Pancrustacea	Dicondylia		Endopterygota					Neoptera	Parasitoida		Metazoa		cellular organisms	unclassified Ichneumonidae													Pterygota					Apocrita	Hexapoda					Ichneumonoidea
1252290	Eukaryota	Arthropoda	Insecta	Hymenoptera	Eulophidae		Tetrastichinae sp. TWCHL079-09		Opisthokonta	Eumetazoa											Bilateria	Protostomia	Ecdysozoa	Panarthropoda	Mandibulata	Pancrustacea	Dicondylia		Endopterygota					Neoptera	Parasitoida		Metazoa		cellular organisms	unclassified Tetrastichinae													Pterygota		Tetrastichinae			Apocrita	Hexapoda					Chalcidoidea
1252291	Eukaryota	Arthropoda	Insecta	Hymenoptera	Tenthredinidae	Empria	Empria sp. BOLD:AAG3516		Opisthokonta	Eumetazoa											Bilateria	Protostomia	Ecdysozoa	Panarthropoda	Mandibulata	Pancrustacea	Dicondylia		Endopterygota					Neoptera			Metazoa		cellular organisms	unclassified Empria													Pterygota		Allantinae				Hexapoda					Tenthredinoidea
1252292	Eukaryota	Arthropoda	Insecta	Hymenoptera	Ichneumonidae		Pimplinae sp. BOLD:AAG0370		Opisthokonta	Eumetazoa											Bilateria	Protostomia	Ecdysozoa	Panarthropoda	Mandibulata	Pancrustacea	Dicondylia		Endopterygota					Neoptera	Parasitoida		Metazoa		cellular organisms	unclassified Pimplinae													Pterygota		Pimplinae			Apocrita	Hexapoda					Ichneumonoidea
1252293	Eukaryota	Arthropoda	Insecta	Hymenoptera	Ichneumonidae		Ichneumonidae sp. BOLD:AAF2903		Opisthokonta	Eumetazoa											Bilateria	Protostomia	Ecdysozoa	Panarthropoda	Mandibulata	Pancrustacea	Dicondylia		Endopterygota					Neoptera	Parasitoida		Metazoa		cellular organisms	unclassified Ichneumonidae													Pterygota					Apocrita	Hexapoda					Ichneumonoidea
1252294	Eukaryota	Arthropoda	Insecta	Hymenoptera	Ichneumonidae		Ichneumonidae sp. BOLD:AAH1684		Opisthokonta	Eumetazoa											Bilateria	Protostomia	Ecdysozoa	Panarthropoda	Mandibulata	Pancrustacea	Dicondylia		Endopterygota					Neoptera	Parasitoida		Metazoa		cellular organisms	unclassified Ichneumonidae													Pterygota					Apocrita	Hexapoda					Ichneumonoidea
1252295	Eukaryota	Arthropoda	Insecta	Hymenoptera	Ichneumonidae		Ichneumonidae sp. BOLD:AAH1526		Opisthokonta	Eumetazoa											Bilateria	Protostomia	Ecdysozoa	Panarthropoda	Mandibulata	Pancrustacea	Dicondylia		Endopterygota					Neoptera	Parasitoida		Metazoa		cellular organisms	unclassified Ichneumonidae													Pterygota					Apocrita	Hexapoda					Ichneumonoidea
1252296	Eukaryota	Arthropoda	Insecta	Hymenoptera	Ichneumonidae	Atractodes	Atractodes sp. BOLD:AAG8395		Opisthokonta	Eumetazoa											Bilateria	Protostomia	Ecdysozoa	Panarthropoda	Mandibulata	Pancrustacea	Dicondylia		Endopterygota					Neoptera	Parasitoida		Metazoa		cellular organisms	unclassified Atractodes													Pterygota		Phygadeuontinae			Apocrita	Hexapoda			Stilpnina		Ichneumonoidea			Phygadeuontini
1252297	Eukaryota	Arthropoda	Insecta	Hymenoptera	Ichneumonidae	Stenomacrus	Stenomacrus sp. BOLD:AAD0245		Opisthokonta	Eumetazoa											Bilateria	Protostomia	Ecdysozoa	Panarthropoda	Mandibulata	Pancrustacea	Dicondylia		Endopterygota					Neoptera	Parasitoida		Metazoa		cellular organisms	unclassified Stenomacrus													Pterygota		Orthocentrinae			Apocrita	Hexapoda					Ichneumonoidea
1252298	Eukaryota	Arthropoda	Insecta	Hymenoptera	Diapriidae		Diapriidae sp. JBHCI411-11		Opisthokonta	Eumetazoa											Bilateria	Protostomia	Ecdysozoa	Panarthropoda	Mandibulata	Pancrustacea	Dicondylia		Endopterygota					Neoptera	Parasitoida		Metazoa		cellular organisms	unclassified Diapriidae													Pterygota					Apocrita	Hexapoda					Proctotrupoidea
1252299	Eukaryota	Arthropoda	Insecta	Hymenoptera	Braconidae		Alysiinae sp. BOLD:AAG1267		Opisthokonta	Eumetazoa											Bilateria	Protostomia	Ecdysozoa	Panarthropoda	Mandibulata	Pancrustacea	Dicondylia		Endopterygota					Neoptera	Parasitoida		Metazoa		cellular organisms	unclassified Alysiinae													Pterygota		Alysiinae			Apocrita	Hexapoda					Ichneumonoidea
1252300	Eukaryota	Arthropoda	Insecta	Hymenoptera	Ichneumonidae		Ichneumonidae sp. BOLD:AAH1621		Opisthokonta	Eumetazoa											Bilateria	Protostomia	Ecdysozoa	Panarthropoda	Mandibulata	Pancrustacea	Dicondylia		Endopterygota					Neoptera	Parasitoida		Metazoa		cellular organisms	unclassified Ichneumonidae													Pterygota					Apocrita	Hexapoda					Ichneumonoidea
1252301	Eukaryota	Arthropoda	Insecta	Hymenoptera	Ichneumonidae		Ichneumonidae sp. BOLD:AAC8798		Opisthokonta	Eumetazoa											Bilateria	Protostomia	Ecdysozoa	Panarthropoda	Mandibulata	Pancrustacea	Dicondylia		Endopterygota					Neoptera	Parasitoida		Metazoa		cellular organisms	unclassified Ichneumonidae													Pterygota					Apocrita	Hexapoda					Ichneumonoidea
1252302	Eukaryota	Arthropoda	Insecta	Hymenoptera	Braconidae		Braconidae sp. BOLD:AAG1276		Opisthokonta	Eumetazoa											Bilateria	Protostomia	Ecdysozoa	Panarthropoda	Mandibulata	Pancrustacea	Dicondylia		Endopterygota					Neoptera	Parasitoida		Metazoa		cellular organisms														Pterygota		unclassified Braconidae			Apocrita	Hexapoda					Ichneumonoidea
1252303	Eukaryota	Arthropoda	Insecta	Hymenoptera	Ichneumonidae		Cryptinae sp. BOLD:AAH1649		Opisthokonta	Eumetazoa											Bilateria	Protostomia	Ecdysozoa	Panarthropoda	Mandibulata	Pancrustacea	Dicondylia		Endopterygota					Neoptera	Parasitoida		Metazoa		cellular organisms	unclassified Cryptinae													Pterygota		Cryptinae			Apocrita	Hexapoda					Ichneumonoidea
1252304	Eukaryota	Arthropoda	Insecta	Hymenoptera	Ichneumonidae		Pimplinae sp. BOLD:AAH1695		Opisthokonta	Eumetazoa											Bilateria	Protostomia	Ecdysozoa	Panarthropoda	Mandibulata	Pancrustacea	Dicondylia		Endopterygota					Neoptera	Parasitoida		Metazoa		cellular organisms	unclassified Pimplinae													Pterygota		Pimplinae			Apocrita	Hexapoda					Ichneumonoidea
1252305	Eukaryota	Arthropoda	Insecta	Hymenoptera	Ichneumonidae		Ichneumonidae sp. BOLD:AAU8611		Opisthokonta	Eumetazoa											Bilateria	Protostomia	Ecdysozoa	Panarthropoda	Mandibulata	Pancrustacea	Dicondylia		Endopterygota					Neoptera	Parasitoida		Metazoa		cellular organisms	unclassified Ichneumonidae													Pterygota					Apocrita	Hexapoda					Ichneumonoidea
1252306	Eukaryota	Arthropoda	Insecta	Hymenoptera	Ichneumonidae		Orthocentrinae sp. BOLD:AAH1605		Opisthokonta	Eumetazoa											Bilateria	Protostomia	Ecdysozoa	Panarthropoda	Mandibulata	Pancrustacea	Dicondylia		Endopterygota					Neoptera	Parasitoida		Metazoa		cellular organisms	unclassified Orthocentrinae													Pterygota		Orthocentrinae			Apocrita	Hexapoda					Ichneumonoidea
1252307	Eukaryota	Arthropoda	Insecta	Hymenoptera	Ichneumonidae		Ichneumonidae sp. BOLD:AAG8396		Opisthokonta	Eumetazoa											Bilateria	Protostomia	Ecdysozoa	Panarthropoda	Mandibulata	Pancrustacea	Dicondylia		Endopterygota					Neoptera	Parasitoida		Metazoa		cellular organisms	unclassified Ichneumonidae													Pterygota					Apocrita	Hexapoda					Ichneumonoidea
1252308	Eukaryota	Arthropoda	Insecta	Hymenoptera	Diapriidae		Diapriidae sp. JBHCJ624-11		Opisthokonta	Eumetazoa											Bilateria	Protostomia	Ecdysozoa	Panarthropoda	Mandibulata	Pancrustacea	Dicondylia		Endopterygota					Neoptera	Parasitoida		Metazoa		cellular organisms	unclassified Diapriidae													Pterygota					Apocrita	Hexapoda					Proctotrupoidea
1252309	Eukaryota	Arthropoda	Insecta	Hymenoptera	Ichneumonidae		Ichneumonidae sp. BOLD:AAE2456		Opisthokonta	Eumetazoa											Bilateria	Protostomia	Ecdysozoa	Panarthropoda	Mandibulata	Pancrustacea	Dicondylia		Endopterygota					Neoptera	Parasitoida		Metazoa		cellular organisms	unclassified Ichneumonidae													Pterygota					Apocrita	Hexapoda					Ichneumonoidea
1252310	Eukaryota	Arthropoda	Insecta	Hymenoptera	Ichneumonidae		Campopleginae sp. BOLD:ABZ8281		Opisthokonta	Eumetazoa											Bilateria	Protostomia	Ecdysozoa	Panarthropoda	Mandibulata	Pancrustacea	Dicondylia		Endopterygota					Neoptera	Parasitoida		Metazoa		cellular organisms	unclassified Campopleginae													Pterygota		Campopleginae			Apocrita	Hexapoda					Ichneumonoidea
1252311	Eukaryota	Arthropoda	Insecta	Hymenoptera	Ichneumonidae		Campopleginae sp. BOLD:AAM6952		Opisthokonta	Eumetazoa											Bilateria	Protostomia	Ecdysozoa	Panarthropoda	Mandibulata	Pancrustacea	Dicondylia		Endopterygota					Neoptera	Parasitoida		Metazoa		cellular organisms	unclassified Campopleginae													Pterygota		Campopleginae			Apocrita	Hexapoda					Ichneumonoidea
1252312	Eukaryota	Arthropoda	Insecta	Hymenoptera	Ichneumonidae	Orthocentrus	Orthocentrus sp. BOLD:AAB1188		Opisthokonta	Eumetazoa											Bilateria	Protostomia	Ecdysozoa	Panarthropoda	Mandibulata	Pancrustacea	Dicondylia		Endopterygota					Neoptera	Parasitoida		Metazoa		cellular organisms	unclassified Orthocentrus													Pterygota		Orthocentrinae			Apocrita	Hexapoda					Ichneumonoidea
1252313	Eukaryota	Arthropoda	Insecta	Hymenoptera	Ichneumonidae		Metopiinae sp. BOLD:AAH1511		Opisthokonta	Eumetazoa											Bilateria	Protostomia	Ecdysozoa	Panarthropoda	Mandibulata	Pancrustacea	Dicondylia		Endopterygota					Neoptera	Parasitoida		Metazoa		cellular organisms	unclassified Metopiinae													Pterygota		Metopiinae			Apocrita	Hexapoda					Ichneumonoidea
1252314	Eukaryota	Arthropoda	Insecta	Hymenoptera			Hymenoptera sp. JBHCJ423-11		Opisthokonta	Eumetazoa											Bilateria	Protostomia	Ecdysozoa	Panarthropoda	Mandibulata	Pancrustacea	Dicondylia		Endopterygota					Neoptera			Metazoa		cellular organisms	unclassified Hymenoptera													Pterygota						Hexapoda
1252315	Eukaryota	Arthropoda	Insecta	Hymenoptera	Ichneumonidae		Cryptinae sp. BOLD:AAD4528		Opisthokonta	Eumetazoa											Bilateria	Protostomia	Ecdysozoa	Panarthropoda	Mandibulata	Pancrustacea	Dicondylia		Endopterygota					Neoptera	Parasitoida		Metazoa		cellular organisms	unclassified Cryptinae													Pterygota		Cryptinae			Apocrita	Hexapoda					Ichneumonoidea
1252316	Eukaryota	Arthropoda	Insecta	Hymenoptera	Ichneumonidae		Ichneumonidae sp. BOLD:AAE2401		Opisthokonta	Eumetazoa											Bilateria	Protostomia	Ecdysozoa	Panarthropoda	Mandibulata	Pancrustacea	Dicondylia		Endopterygota					Neoptera	Parasitoida		Metazoa		cellular organisms	unclassified Ichneumonidae													Pterygota					Apocrita	Hexapoda					Ichneumonoidea
1252317	Eukaryota	Arthropoda	Insecta	Hymenoptera	Ichneumonidae		Ichneumonidae sp. BOLD:AAH1566		Opisthokonta	Eumetazoa											Bilateria	Protostomia	Ecdysozoa	Panarthropoda	Mandibulata	Pancrustacea	Dicondylia		Endopterygota					Neoptera	Parasitoida		Metazoa		cellular organisms	unclassified Ichneumonidae													Pterygota					Apocrita	Hexapoda					Ichneumonoidea
1252318	Eukaryota	Arthropoda	Insecta	Hymenoptera	Ichneumonidae		Ichneumonidae sp. BOLD:AAH1700		Opisthokonta	Eumetazoa											Bilateria	Protostomia	Ecdysozoa	Panarthropoda	Mandibulata	Pancrustacea	Dicondylia		Endopterygota					Neoptera	Parasitoida		Metazoa		cellular organisms	unclassified Ichneumonidae													Pterygota					Apocrita	Hexapoda					Ichneumonoidea
1252319	Eukaryota	Arthropoda	Insecta	Hymenoptera	Ichneumonidae		Orthocentrinae sp. BOLD:AAG0974		Opisthokonta	Eumetazoa											Bilateria	Protostomia	Ecdysozoa	Panarthropoda	Mandibulata	Pancrustacea	Dicondylia		Endopterygota					Neoptera	Parasitoida		Metazoa		cellular organisms	unclassified Orthocentrinae													Pterygota		Orthocentrinae			Apocrita	Hexapoda					Ichneumonoidea
1252320	Eukaryota	Arthropoda	Insecta	Hymenoptera	Ichneumonidae		Ichneumonidae sp. BOLD:AAF1375		Opisthokonta	Eumetazoa											Bilateria	Protostomia	Ecdysozoa	Panarthropoda	Mandibulata	Pancrustacea	Dicondylia		Endopterygota					Neoptera	Parasitoida		Metazoa		cellular organisms	unclassified Ichneumonidae													Pterygota					Apocrita	Hexapoda					Ichneumonoidea
1252321	Eukaryota	Arthropoda	Insecta	Hymenoptera	Ichneumonidae		Ichneumonidae sp. BOLD:AAH1582		Opisthokonta	Eumetazoa											Bilateria	Protostomia	Ecdysozoa	Panarthropoda	Mandibulata	Pancrustacea	Dicondylia		Endopterygota					Neoptera	Parasitoida		Metazoa		cellular organisms	unclassified Ichneumonidae													Pterygota					Apocrita	Hexapoda					Ichneumonoidea
1252322	Eukaryota	Arthropoda	Insecta	Hymenoptera	Braconidae	Alysia	Alysia sp. BOLD:AAG1245		Opisthokonta	Eumetazoa											Bilateria	Protostomia	Ecdysozoa	Panarthropoda	Mandibulata	Pancrustacea	Dicondylia		Endopterygota					Neoptera	Parasitoida		Metazoa		cellular organisms	unclassified Alysia													Pterygota		Alysiinae			Apocrita	Hexapoda					Ichneumonoidea
1252323	Eukaryota	Arthropoda	Insecta	Hymenoptera	Ichneumonidae		Ichneumonidae sp. BOLD:ABY4961		Opisthokonta	Eumetazoa											Bilateria	Protostomia	Ecdysozoa	Panarthropoda	Mandibulata	Pancrustacea	Dicondylia		Endopterygota					Neoptera	Parasitoida		Metazoa		cellular organisms	unclassified Ichneumonidae													Pterygota					Apocrita	Hexapoda					Ichneumonoidea
1252324	Eukaryota	Arthropoda	Insecta	Hymenoptera	Ichneumonidae		Ichneumonidae sp. BOLD:AAH1714		Opisthokonta	Eumetazoa											Bilateria	Protostomia	Ecdysozoa	Panarthropoda	Mandibulata	Pancrustacea	Dicondylia		Endopterygota					Neoptera	Parasitoida		Metazoa		cellular organisms	unclassified Ichneumonidae													Pterygota					Apocrita	Hexapoda					Ichneumonoidea
1252325	Eukaryota	Arthropoda	Insecta	Hymenoptera			Hymenoptera sp. BOLD:AAU9771		Opisthokonta	Eumetazoa											Bilateria	Protostomia	Ecdysozoa	Panarthropoda	Mandibulata	Pancrustacea	Dicondylia		Endopterygota					Neoptera			Metazoa		cellular organisms	unclassified Hymenoptera													Pterygota						Hexapoda
1252326	Eukaryota	Arthropoda	Insecta	Hymenoptera	Diapriidae		Diapriidae sp. BOLD:AAU9750		Opisthokonta	Eumetazoa											Bilateria	Protostomia	Ecdysozoa	Panarthropoda	Mandibulata	Pancrustacea	Dicondylia		Endopterygota					Neoptera	Parasitoida		Metazoa		cellular organisms	unclassified Diapriidae													Pterygota					Apocrita	Hexapoda					Proctotrupoidea
1252327	Eukaryota	Arthropoda	Insecta	Hymenoptera	Ichneumonidae		Cryptinae sp. BOLD:AAH1815		Opisthokonta	Eumetazoa											Bilateria	Protostomia	Ecdysozoa	Panarthropoda	Mandibulata	Pancrustacea	Dicondylia		Endopterygota					Neoptera	Parasitoida		Metazoa		cellular organisms	unclassified Cryptinae													Pterygota		Cryptinae			Apocrita	Hexapoda					Ichneumonoidea
1252328	Eukaryota	Arthropoda	Insecta	Hymenoptera	Ichneumonidae		Ichneumonidae sp. BOLD:AAE5994		Opisthokonta	Eumetazoa											Bilateria	Protostomia	Ecdysozoa	Panarthropoda	Mandibulata	Pancrustacea	Dicondylia		Endopterygota					Neoptera	Parasitoida		Metazoa		cellular organisms	unclassified Ichneumonidae													Pterygota					Apocrita	Hexapoda					Ichneumonoidea
1252329	Eukaryota	Arthropoda	Insecta	Hymenoptera	Ichneumonidae	Neurateles	Neurateles sp. BOLD:AAH1559		Opisthokonta	Eumetazoa											Bilateria	Protostomia	Ecdysozoa	Panarthropoda	Mandibulata	Pancrustacea	Dicondylia		Endopterygota					Neoptera	Parasitoida		Metazoa		cellular organisms	unclassified Neurateles													Pterygota		Orthocentrinae			Apocrita	Hexapoda					Ichneumonoidea
1252330	Eukaryota	Arthropoda	Insecta	Hymenoptera	Ichneumonidae		Ichneumonidae sp. BOLD:AAE5992		Opisthokonta	Eumetazoa											Bilateria	Protostomia	Ecdysozoa	Panarthropoda	Mandibulata	Pancrustacea	Dicondylia		Endopterygota					Neoptera	Parasitoida		Metazoa		cellular organisms	unclassified Ichneumonidae													Pterygota					Apocrita	Hexapoda					Ichneumonoidea
1252331	Eukaryota	Arthropoda	Insecta	Hymenoptera	Diapriidae		Diapriidae sp. ASWAV116-08		Opisthokonta	Eumetazoa											Bilateria	Protostomia	Ecdysozoa	Panarthropoda	Mandibulata	Pancrustacea	Dicondylia		Endopterygota					Neoptera	Parasitoida		Metazoa		cellular organisms	unclassified Diapriidae													Pterygota					Apocrita	Hexapoda					Proctotrupoidea
1252332	Eukaryota	Arthropoda	Insecta	Hymenoptera	Braconidae		Euphorinae sp. BOLD:AAG1231		Opisthokonta	Eumetazoa											Bilateria	Protostomia	Ecdysozoa	Panarthropoda	Mandibulata	Pancrustacea	Dicondylia		Endopterygota					Neoptera	Parasitoida		Metazoa		cellular organisms	unclassified Euphorinae													Pterygota		Euphorinae			Apocrita	Hexapoda					Ichneumonoidea
1252333	Eukaryota	Arthropoda	Insecta	Hymenoptera	Braconidae	Ichneutes	Ichneutes sp. BOLD:AAD7423		Opisthokonta	Eumetazoa											Bilateria	Protostomia	Ecdysozoa	Panarthropoda	Mandibulata	Pancrustacea	Dicondylia		Endopterygota					Neoptera	Parasitoida		Metazoa		cellular organisms	unclassified Ichneutes													Pterygota		Ichneutinae			Apocrita	Hexapoda					Ichneumonoidea
1252334	Eukaryota	Arthropoda	Insecta	Hymenoptera	Ichneumonidae		Cryptinae sp. BOLD:AAB6400		Opisthokonta	Eumetazoa											Bilateria	Protostomia	Ecdysozoa	Panarthropoda	Mandibulata	Pancrustacea	Dicondylia		Endopterygota					Neoptera	Parasitoida		Metazoa		cellular organisms	unclassified Cryptinae													Pterygota		Cryptinae			Apocrita	Hexapoda					Ichneumonoidea
1252335	Eukaryota	Arthropoda	Insecta	Hymenoptera	Ichneumonidae		Ichneumonidae sp. BOLD:AAE7717		Opisthokonta	Eumetazoa											Bilateria	Protostomia	Ecdysozoa	Panarthropoda	Mandibulata	Pancrustacea	Dicondylia		Endopterygota					Neoptera	Parasitoida		Metazoa		cellular organisms	unclassified Ichneumonidae													Pterygota					Apocrita	Hexapoda					Ichneumonoidea
1252336	Eukaryota	Arthropoda	Insecta	Hymenoptera	Tenthredinidae	Euura	Euura sp. 'Pikonema' BOLD:AAG3548		Opisthokonta	Eumetazoa											Bilateria	Protostomia	Ecdysozoa	Panarthropoda	Mandibulata	Pancrustacea	Dicondylia		Endopterygota					Neoptera			Metazoa		cellular organisms	unclassified Euura													Pterygota		Nematinae				Hexapoda					Tenthredinoidea
1252337	Eukaryota	Arthropoda	Insecta	Hymenoptera	Tenthredinidae	Euura	Euura sp. 'Pachynematus' BOLD:AAG3520		Opisthokonta	Eumetazoa											Bilateria	Protostomia	Ecdysozoa	Panarthropoda	Mandibulata	Pancrustacea	Dicondylia		Endopterygota					Neoptera			Metazoa		cellular organisms	unclassified Euura													Pterygota		Nematinae				Hexapoda					Tenthredinoidea
1252338	Eukaryota	Arthropoda	Insecta	Hymenoptera	Ichneumonidae		Cryptinae sp. BOLD:AAH1555		Opisthokonta	Eumetazoa											Bilateria	Protostomia	Ecdysozoa	Panarthropoda	Mandibulata	Pancrustacea	Dicondylia		Endopterygota					Neoptera	Parasitoida		Metazoa		cellular organisms	unclassified Cryptinae													Pterygota		Cryptinae			Apocrita	Hexapoda					Ichneumonoidea
1252339	Eukaryota	Arthropoda	Insecta	Hymenoptera	Ichneumonidae		Ichneumonidae sp. BOLD:AAL8264		Opisthokonta	Eumetazoa											Bilateria	Protostomia	Ecdysozoa	Panarthropoda	Mandibulata	Pancrustacea	Dicondylia		Endopterygota					Neoptera	Parasitoida		Metazoa		cellular organisms	unclassified Ichneumonidae													Pterygota					Apocrita	Hexapoda					Ichneumonoidea
1252340	Eukaryota	Arthropoda	Insecta	Hymenoptera	Ichneumonidae		Campopleginae sp. BOLD:AAH1525		Opisthokonta	Eumetazoa											Bilateria	Protostomia	Ecdysozoa	Panarthropoda	Mandibulata	Pancrustacea	Dicondylia		Endopterygota					Neoptera	Parasitoida		Metazoa		cellular organisms	unclassified Campopleginae													Pterygota		Campopleginae			Apocrita	Hexapoda					Ichneumonoidea
1252341	Eukaryota	Arthropoda	Insecta	Hymenoptera	Ichneumonidae		Ichneumonidae sp. BOLD:AAF4451		Opisthokonta	Eumetazoa											Bilateria	Protostomia	Ecdysozoa	Panarthropoda	Mandibulata	Pancrustacea	Dicondylia		Endopterygota					Neoptera	Parasitoida		Metazoa		cellular organisms	unclassified Ichneumonidae													Pterygota					Apocrita	Hexapoda					Ichneumonoidea
1252342	Eukaryota	Arthropoda	Insecta	Hymenoptera	Ichneumonidae		Ichneumonidae sp. BOLD:AAG0957		Opisthokonta	Eumetazoa											Bilateria	Protostomia	Ecdysozoa	Panarthropoda	Mandibulata	Pancrustacea	Dicondylia		Endopterygota					Neoptera	Parasitoida		Metazoa		cellular organisms	unclassified Ichneumonidae													Pterygota					Apocrita	Hexapoda					Ichneumonoidea
1252343	Eukaryota	Arthropoda	Insecta	Hymenoptera	Ichneumonidae		Campopleginae sp. BOLD:AAH1687		Opisthokonta	Eumetazoa											Bilateria	Protostomia	Ecdysozoa	Panarthropoda	Mandibulata	Pancrustacea	Dicondylia		Endopterygota					Neoptera	Parasitoida		Metazoa		cellular organisms	unclassified Campopleginae													Pterygota		Campopleginae			Apocrita	Hexapoda					Ichneumonoidea
1252344	Eukaryota	Arthropoda	Insecta	Hymenoptera	Ichneumonidae	Mesochorus	Mesochorus sp. BOLD:AAH0844		Opisthokonta	Eumetazoa											Bilateria	Protostomia	Ecdysozoa	Panarthropoda	Mandibulata	Pancrustacea	Dicondylia		Endopterygota					Neoptera	Parasitoida		Metazoa		cellular organisms	unclassified Mesochorus													Pterygota		Mesochorinae			Apocrita	Hexapoda					Ichneumonoidea
1252345	Eukaryota	Arthropoda	Insecta	Hymenoptera	Diapriidae		Diapriidae sp. BOLD:AAU9833		Opisthokonta	Eumetazoa											Bilateria	Protostomia	Ecdysozoa	Panarthropoda	Mandibulata	Pancrustacea	Dicondylia		Endopterygota					Neoptera	Parasitoida		Metazoa		cellular organisms	unclassified Diapriidae													Pterygota					Apocrita	Hexapoda					Proctotrupoidea
1252346	Eukaryota	Arthropoda	Insecta	Hymenoptera	Ichneumonidae		Ichneumonidae sp. BOLD:ABY6837		Opisthokonta	Eumetazoa											Bilateria	Protostomia	Ecdysozoa	Panarthropoda	Mandibulata	Pancrustacea	Dicondylia		Endopterygota					Neoptera	Parasitoida		Metazoa		cellular organisms	unclassified Ichneumonidae													Pterygota					Apocrita	Hexapoda					Ichneumonoidea
1252347	Eukaryota	Arthropoda	Insecta	Hymenoptera	Ichneumonidae		Ichneumonidae sp. BOLD:AAH1495		Opisthokonta	Eumetazoa											Bilateria	Protostomia	Ecdysozoa	Panarthropoda	Mandibulata	Pancrustacea	Dicondylia		Endopterygota					Neoptera	Parasitoida		Metazoa		cellular organisms	unclassified Ichneumonidae													Pterygota					Apocrita	Hexapoda					Ichneumonoidea
1252348	Eukaryota	Arthropoda	Insecta	Hymenoptera	Ichneumonidae		Pimplinae sp. BOLD:AAG0383		Opisthokonta	Eumetazoa											Bilateria	Protostomia	Ecdysozoa	Panarthropoda	Mandibulata	Pancrustacea	Dicondylia		Endopterygota					Neoptera	Parasitoida		Metazoa		cellular organisms	unclassified Pimplinae													Pterygota		Pimplinae			Apocrita	Hexapoda					Ichneumonoidea
1252349	Eukaryota	Arthropoda	Insecta	Hymenoptera	Ichneumonidae		Campopleginae sp. BOLD:AAG5784		Opisthokonta	Eumetazoa											Bilateria	Protostomia	Ecdysozoa	Panarthropoda	Mandibulata	Pancrustacea	Dicondylia		Endopterygota					Neoptera	Parasitoida		Metazoa		cellular organisms	unclassified Campopleginae													Pterygota		Campopleginae			Apocrita	Hexapoda					Ichneumonoidea
1252350	Eukaryota	Arthropoda	Insecta	Hymenoptera	Braconidae		Alysiinae sp. BOLD:AAG6196		Opisthokonta	Eumetazoa											Bilateria	Protostomia	Ecdysozoa	Panarthropoda	Mandibulata	Pancrustacea	Dicondylia		Endopterygota					Neoptera	Parasitoida		Metazoa		cellular organisms	unclassified Alysiinae													Pterygota		Alysiinae			Apocrita	Hexapoda					Ichneumonoidea
1252351	Eukaryota	Arthropoda	Insecta	Hymenoptera	Ichneumonidae		Ctenopelmatinae sp. BOLD:AAH1666		Opisthokonta	Eumetazoa											Bilateria	Protostomia	Ecdysozoa	Panarthropoda	Mandibulata	Pancrustacea	Dicondylia		Endopterygota					Neoptera	Parasitoida		Metazoa		cellular organisms	unclassified Ctenopelmatinae													Pterygota		Ctenopelmatinae			Apocrita	Hexapoda					Ichneumonoidea
1252352	Eukaryota	Arthropoda	Insecta	Hymenoptera			Hymenoptera sp. JBHCJ404-11		Opisthokonta	Eumetazoa											Bilateria	Protostomia	Ecdysozoa	Panarthropoda	Mandibulata	Pancrustacea	Dicondylia		Endopterygota					Neoptera			Metazoa		cellular organisms	unclassified Hymenoptera													Pterygota						Hexapoda
1252353	Eukaryota	Arthropoda	Insecta	Hymenoptera	Ichneumonidae		Cryptinae sp. BOLD:ABY4494		Opisthokonta	Eumetazoa											Bilateria	Protostomia	Ecdysozoa	Panarthropoda	Mandibulata	Pancrustacea	Dicondylia		Endopterygota					Neoptera	Parasitoida		Metazoa		cellular organisms	unclassified Cryptinae													Pterygota		Cryptinae			Apocrita	Hexapoda					Ichneumonoidea
1252354	Eukaryota	Arthropoda	Insecta	Hymenoptera	Ichneumonidae		Ichneumonidae sp. BOLD:AAH1669		Opisthokonta	Eumetazoa											Bilateria	Protostomia	Ecdysozoa	Panarthropoda	Mandibulata	Pancrustacea	Dicondylia		Endopterygota					Neoptera	Parasitoida		Metazoa		cellular organisms	unclassified Ichneumonidae													Pterygota					Apocrita	Hexapoda					Ichneumonoidea
1252355	Eukaryota	Arthropoda	Insecta	Hymenoptera	Ichneumonidae		Tersilochinae sp. BOLD:AAB9668		Opisthokonta	Eumetazoa											Bilateria	Protostomia	Ecdysozoa	Panarthropoda	Mandibulata	Pancrustacea	Dicondylia		Endopterygota					Neoptera	Parasitoida		Metazoa		cellular organisms	unclassified Tersilochinae													Pterygota		Tersilochinae			Apocrita	Hexapoda					Ichneumonoidea
1252356	Eukaryota	Arthropoda	Insecta	Hymenoptera	Ichneumonidae		Tersilochinae sp. BOLD:AAE3766		Opisthokonta	Eumetazoa											Bilateria	Protostomia	Ecdysozoa	Panarthropoda	Mandibulata	Pancrustacea	Dicondylia		Endopterygota					Neoptera	Parasitoida		Metazoa		cellular organisms	unclassified Tersilochinae													Pterygota		Tersilochinae			Apocrita	Hexapoda					Ichneumonoidea
1252357	Eukaryota	Arthropoda	Insecta	Hymenoptera	Braconidae	Dinotrema	Dinotrema sp. BOLD:ABZ5628		Opisthokonta	Eumetazoa											Bilateria	Protostomia	Ecdysozoa	Panarthropoda	Mandibulata	Pancrustacea	Dicondylia		Endopterygota					Neoptera	Parasitoida		Metazoa		cellular organisms	unclassified Dinotrema													Pterygota		Alysiinae			Apocrita	Hexapoda					Ichneumonoidea
1252358	Eukaryota	Arthropoda	Insecta	Hymenoptera	Ichneumonidae		Cryptinae sp. BOLD:AAA9140		Opisthokonta	Eumetazoa											Bilateria	Protostomia	Ecdysozoa	Panarthropoda	Mandibulata	Pancrustacea	Dicondylia		Endopterygota					Neoptera	Parasitoida		Metazoa		cellular organisms	unclassified Cryptinae													Pterygota		Cryptinae			Apocrita	Hexapoda					Ichneumonoidea
1252359	Eukaryota	Arthropoda	Insecta	Hymenoptera	Ichneumonidae		Ichneumonidae sp. BOLD:AAH1562		Opisthokonta	Eumetazoa											Bilateria	Protostomia	Ecdysozoa	Panarthropoda	Mandibulata	Pancrustacea	Dicondylia		Endopterygota					Neoptera	Parasitoida		Metazoa		cellular organisms	unclassified Ichneumonidae													Pterygota					Apocrita	Hexapoda					Ichneumonoidea
1252360	Eukaryota	Arthropoda	Insecta	Hymenoptera	Braconidae		Alysiinae sp. BOLD:AAG1336		Opisthokonta	Eumetazoa											Bilateria	Protostomia	Ecdysozoa	Panarthropoda	Mandibulata	Pancrustacea	Dicondylia		Endopterygota					Neoptera	Parasitoida		Metazoa		cellular organisms	unclassified Alysiinae													Pterygota		Alysiinae			Apocrita	Hexapoda					Ichneumonoidea
1252361	Eukaryota	Arthropoda	Insecta	Hymenoptera	Ichneumonidae		Cryptinae sp. BOLD:AAE4238		Opisthokonta	Eumetazoa											Bilateria	Protostomia	Ecdysozoa	Panarthropoda	Mandibulata	Pancrustacea	Dicondylia		Endopterygota					Neoptera	Parasitoida		Metazoa		cellular organisms	unclassified Cryptinae													Pterygota		Cryptinae			Apocrita	Hexapoda					Ichneumonoidea
1252362	Eukaryota	Arthropoda	Insecta	Hymenoptera	Ichneumonidae		Ichneumonidae sp. BOLD:AAH1601		Opisthokonta	Eumetazoa											Bilateria	Protostomia	Ecdysozoa	Panarthropoda	Mandibulata	Pancrustacea	Dicondylia		Endopterygota					Neoptera	Parasitoida		Metazoa		cellular organisms	unclassified Ichneumonidae													Pterygota					Apocrita	Hexapoda					Ichneumonoidea
1252363	Eukaryota	Arthropoda	Insecta	Hymenoptera	Ichneumonidae		Ichneumonidae sp. ASWAT737-08		Opisthokonta	Eumetazoa											Bilateria	Protostomia	Ecdysozoa	Panarthropoda	Mandibulata	Pancrustacea	Dicondylia		Endopterygota					Neoptera	Parasitoida		Metazoa		cellular organisms	unclassified Ichneumonidae													Pterygota					Apocrita	Hexapoda					Ichneumonoidea
1252364	Eukaryota	Arthropoda	Insecta	Hymenoptera	Ichneumonidae		Ichneumoninae sp. BOLD:AAH1725		Opisthokonta	Eumetazoa											Bilateria	Protostomia	Ecdysozoa	Panarthropoda	Mandibulata	Pancrustacea	Dicondylia		Endopterygota					Neoptera	Parasitoida		Metazoa		cellular organisms	unclassified Ichneumoninae													Pterygota		Ichneumoninae			Apocrita	Hexapoda					Ichneumonoidea
1252365	Eukaryota	Arthropoda	Insecta	Hymenoptera	Ichneumonidae		Ichneumonidae sp. BOLD:AAH1675		Opisthokonta	Eumetazoa											Bilateria	Protostomia	Ecdysozoa	Panarthropoda	Mandibulata	Pancrustacea	Dicondylia		Endopterygota					Neoptera	Parasitoida		Metazoa		cellular organisms	unclassified Ichneumonidae													Pterygota					Apocrita	Hexapoda					Ichneumonoidea
1252366	Eukaryota	Arthropoda	Insecta	Hymenoptera	Eulophidae		Tetrastichinae sp. TWCHL045-09		Opisthokonta	Eumetazoa											Bilateria	Protostomia	Ecdysozoa	Panarthropoda	Mandibulata	Pancrustacea	Dicondylia		Endopterygota					Neoptera	Parasitoida		Metazoa		cellular organisms	unclassified Tetrastichinae													Pterygota		Tetrastichinae			Apocrita	Hexapoda					Chalcidoidea
1252367	Eukaryota	Arthropoda	Insecta	Hymenoptera	Braconidae	Chorebus	Chorebus sp. BOLD:AAG1297		Opisthokonta	Eumetazoa											Bilateria	Protostomia	Ecdysozoa	Panarthropoda	Mandibulata	Pancrustacea	Dicondylia		Endopterygota					Neoptera	Parasitoida		Metazoa		cellular organisms	unclassified Chorebus													Pterygota		Alysiinae			Apocrita	Hexapoda					Ichneumonoidea
1252368	Eukaryota	Arthropoda	Insecta	Hymenoptera	Ichneumonidae		Campopleginae sp. BOLD:ABY5267		Opisthokonta	Eumetazoa											Bilateria	Protostomia	Ecdysozoa	Panarthropoda	Mandibulata	Pancrustacea	Dicondylia		Endopterygota					Neoptera	Parasitoida		Metazoa		cellular organisms	unclassified Campopleginae													Pterygota		Campopleginae			Apocrita	Hexapoda					Ichneumonoidea
1252369	Eukaryota	Arthropoda	Insecta	Hymenoptera	Ichneumonidae		Tersilochinae sp. BOLD:AAG2853		Opisthokonta	Eumetazoa											Bilateria	Protostomia	Ecdysozoa	Panarthropoda	Mandibulata	Pancrustacea	Dicondylia		Endopterygota					Neoptera	Parasitoida		Metazoa		cellular organisms	unclassified Tersilochinae													Pterygota		Tersilochinae			Apocrita	Hexapoda					Ichneumonoidea
1252370	Eukaryota	Arthropoda	Insecta	Hymenoptera	Ichneumonidae		Ichneumonidae sp. BOLD:AAH1791		Opisthokonta	Eumetazoa											Bilateria	Protostomia	Ecdysozoa	Panarthropoda	Mandibulata	Pancrustacea	Dicondylia		Endopterygota					Neoptera	Parasitoida		Metazoa		cellular organisms	unclassified Ichneumonidae													Pterygota					Apocrita	Hexapoda					Ichneumonoidea
1252371	Eukaryota	Arthropoda	Insecta	Hymenoptera	Ichneumonidae		Ichneumonidae sp. BOLD:AAH1711		Opisthokonta	Eumetazoa											Bilateria	Protostomia	Ecdysozoa	Panarthropoda	Mandibulata	Pancrustacea	Dicondylia		Endopterygota					Neoptera	Parasitoida		Metazoa		cellular organisms	unclassified Ichneumonidae													Pterygota					Apocrita	Hexapoda					Ichneumonoidea
1252372	Eukaryota	Arthropoda	Insecta	Hymenoptera	Platygastridae				Opisthokonta	Eumetazoa											Bilateria	Protostomia	Ecdysozoa	Panarthropoda	Mandibulata	Pancrustacea	Dicondylia		Endopterygota					Neoptera	Parasitoida		Metazoa		cellular organisms	unclassified Platygastridae													Pterygota					Apocrita	Hexapoda					Platygastroidea
1252373	Eukaryota	Arthropoda	Insecta	Hymenoptera	Platygastridae		Platygastridae sp. BOLD:AAL8285		Opisthokonta	Eumetazoa											Bilateria	Protostomia	Ecdysozoa	Panarthropoda	Mandibulata	Pancrustacea	Dicondylia		Endopterygota					Neoptera	Parasitoida		Metazoa		cellular organisms	unclassified Platygastridae													Pterygota					Apocrita	Hexapoda					Platygastroidea
1252374	Eukaryota	Arthropoda	Insecta	Hymenoptera	Diapriidae		Diapriidae sp. JBHCH836-10		Opisthokonta	Eumetazoa											Bilateria	Protostomia	Ecdysozoa	Panarthropoda	Mandibulata	Pancrustacea	Dicondylia		Endopterygota					Neoptera	Parasitoida		Metazoa		cellular organisms	unclassified Diapriidae													Pterygota					Apocrita	Hexapoda					Proctotrupoidea
1252375	Eukaryota	Arthropoda	Insecta	Hymenoptera	Braconidae		Adeliinae sp. BOLD:AAG0698		Opisthokonta	Eumetazoa											Bilateria	Protostomia	Ecdysozoa	Panarthropoda	Mandibulata	Pancrustacea	Dicondylia		Endopterygota					Neoptera	Parasitoida		Metazoa		cellular organisms	unclassified Adeliinae													Pterygota		Adeliinae			Apocrita	Hexapoda					Ichneumonoidea
1252376	Eukaryota	Arthropoda	Insecta	Hymenoptera	Ichneumonidae		Ichneumoninae sp. BOLD:AAH1688		Opisthokonta	Eumetazoa											Bilateria	Protostomia	Ecdysozoa	Panarthropoda	Mandibulata	Pancrustacea	Dicondylia		Endopterygota					Neoptera	Parasitoida		Metazoa		cellular organisms	unclassified Ichneumoninae													Pterygota		Ichneumoninae			Apocrita	Hexapoda					Ichneumonoidea
1252377	Eukaryota	Arthropoda	Insecta	Hymenoptera	Tenthredinidae	Euura	Euura sp. 'Pachynematus' BOLD:ABX5515		Opisthokonta	Eumetazoa											Bilateria	Protostomia	Ecdysozoa	Panarthropoda	Mandibulata	Pancrustacea	Dicondylia		Endopterygota					Neoptera			Metazoa		cellular organisms	unclassified Euura													Pterygota		Nematinae				Hexapoda					Tenthredinoidea
1252378	Eukaryota	Arthropoda	Insecta	Hymenoptera	Ichneumonidae		Ichneumonidae sp. ASWAS079-07		Opisthokonta	Eumetazoa											Bilateria	Protostomia	Ecdysozoa	Panarthropoda	Mandibulata	Pancrustacea	Dicondylia		Endopterygota					Neoptera	Parasitoida		Metazoa		cellular organisms	unclassified Ichneumonidae													Pterygota					Apocrita	Hexapoda					Ichneumonoidea
1252379	Eukaryota	Arthropoda	Insecta	Hymenoptera	Tenthredinidae	Anoplonyx	Anoplonyx sp. BOLD:AAG3544		Opisthokonta	Eumetazoa											Bilateria	Protostomia	Ecdysozoa	Panarthropoda	Mandibulata	Pancrustacea	Dicondylia		Endopterygota					Neoptera			Metazoa		cellular organisms	unclassified Anoplonyx													Pterygota		Nematinae				Hexapoda					Tenthredinoidea
1252380	Eukaryota	Arthropoda	Insecta	Hymenoptera	Ichneumonidae		Cryptinae sp. BOLD:AAH1694		Opisthokonta	Eumetazoa											Bilateria	Protostomia	Ecdysozoa	Panarthropoda	Mandibulata	Pancrustacea	Dicondylia		Endopterygota					Neoptera	Parasitoida		Metazoa		cellular organisms	unclassified Cryptinae													Pterygota		Cryptinae			Apocrita	Hexapoda					Ichneumonoidea
1252381	Eukaryota	Arthropoda	Insecta	Hymenoptera	Ichneumonidae		Campopleginae sp. BOLD:AAD2356		Opisthokonta	Eumetazoa											Bilateria	Protostomia	Ecdysozoa	Panarthropoda	Mandibulata	Pancrustacea	Dicondylia		Endopterygota					Neoptera	Parasitoida		Metazoa		cellular organisms	unclassified Campopleginae													Pterygota		Campopleginae			Apocrita	Hexapoda					Ichneumonoidea
1252382	Eukaryota	Arthropoda	Insecta	Hymenoptera	Tenthredinidae		Tenthredinidae sp. BOLD:AAG3020		Opisthokonta	Eumetazoa											Bilateria	Protostomia	Ecdysozoa	Panarthropoda	Mandibulata	Pancrustacea	Dicondylia		Endopterygota					Neoptera			Metazoa		cellular organisms	unclassified Tenthredinidae													Pterygota						Hexapoda					Tenthredinoidea
1252383	Eukaryota	Arthropoda	Insecta	Hymenoptera	Braconidae		Alysiinae sp. BOLD:AAG1265		Opisthokonta	Eumetazoa											Bilateria	Protostomia	Ecdysozoa	Panarthropoda	Mandibulata	Pancrustacea	Dicondylia		Endopterygota					Neoptera	Parasitoida		Metazoa		cellular organisms	unclassified Alysiinae													Pterygota		Alysiinae			Apocrita	Hexapoda					Ichneumonoidea
1252384	Eukaryota	Arthropoda	Insecta	Hymenoptera	Braconidae		Agathidinae sp. BOLD:AAF9893		Opisthokonta	Eumetazoa											Bilateria	Protostomia	Ecdysozoa	Panarthropoda	Mandibulata	Pancrustacea	Dicondylia		Endopterygota					Neoptera	Parasitoida		Metazoa		cellular organisms	unclassified Agathidinae													Pterygota		Agathidinae			Apocrita	Hexapoda					Ichneumonoidea
1252385	Eukaryota	Arthropoda	Insecta	Hymenoptera	Ichneumonidae		Ichneumonidae sp. BOLD:AAH1529		Opisthokonta	Eumetazoa											Bilateria	Protostomia	Ecdysozoa	Panarthropoda	Mandibulata	Pancrustacea	Dicondylia		Endopterygota					Neoptera	Parasitoida		Metazoa		cellular organisms	unclassified Ichneumonidae													Pterygota					Apocrita	Hexapoda					Ichneumonoidea
1252386	Eukaryota	Arthropoda	Insecta	Hymenoptera	Ichneumonidae		Orthocentrinae sp. BOLD:AAH1732		Opisthokonta	Eumetazoa											Bilateria	Protostomia	Ecdysozoa	Panarthropoda	Mandibulata	Pancrustacea	Dicondylia		Endopterygota					Neoptera	Parasitoida		Metazoa		cellular organisms	unclassified Orthocentrinae													Pterygota		Orthocentrinae			Apocrita	Hexapoda					Ichneumonoidea
1252387	Eukaryota	Arthropoda	Insecta	Hymenoptera	Ichneumonidae		Ichneumonidae sp. BOLD:AAN9115		Opisthokonta	Eumetazoa											Bilateria	Protostomia	Ecdysozoa	Panarthropoda	Mandibulata	Pancrustacea	Dicondylia		Endopterygota					Neoptera	Parasitoida		Metazoa		cellular organisms	unclassified Ichneumonidae													Pterygota					Apocrita	Hexapoda					Ichneumonoidea
1252388	Eukaryota	Arthropoda	Insecta	Hymenoptera	Ichneumonidae	Scambus	Scambus sp. BOLD:AAD6565		Opisthokonta	Eumetazoa											Bilateria	Protostomia	Ecdysozoa	Panarthropoda	Mandibulata	Pancrustacea	Dicondylia		Endopterygota					Neoptera	Parasitoida		Metazoa		cellular organisms	unclassified Scambus													Pterygota		Pimplinae			Apocrita	Hexapoda					Ichneumonoidea			Ephialtini
1252389	Eukaryota	Arthropoda	Insecta	Hymenoptera	Ichneumonidae		Ichneumonidae sp. BOLD:AAD0970		Opisthokonta	Eumetazoa											Bilateria	Protostomia	Ecdysozoa	Panarthropoda	Mandibulata	Pancrustacea	Dicondylia		Endopterygota					Neoptera	Parasitoida		Metazoa		cellular organisms	unclassified Ichneumonidae													Pterygota					Apocrita	Hexapoda					Ichneumonoidea
1252390	Eukaryota	Arthropoda	Insecta	Hymenoptera	Tenthredinidae	Euura	Euura sp. 'Amauronematus' BOLD:ABU5508		Opisthokonta	Eumetazoa											Bilateria	Protostomia	Ecdysozoa	Panarthropoda	Mandibulata	Pancrustacea	Dicondylia		Endopterygota					Neoptera			Metazoa		cellular organisms	unclassified Euura													Pterygota		Nematinae				Hexapoda					Tenthredinoidea
1252391	Eukaryota	Arthropoda	Insecta	Hymenoptera	Ichneumonidae		Cryptinae sp. BOLD:AAE4222		Opisthokonta	Eumetazoa											Bilateria	Protostomia	Ecdysozoa	Panarthropoda	Mandibulata	Pancrustacea	Dicondylia		Endopterygota					Neoptera	Parasitoida		Metazoa		cellular organisms	unclassified Cryptinae													Pterygota		Cryptinae			Apocrita	Hexapoda					Ichneumonoidea
1252392	Eukaryota	Arthropoda	Insecta	Hymenoptera	Ichneumonidae		Cryptinae sp. BOLD:AAH1577		Opisthokonta	Eumetazoa											Bilateria	Protostomia	Ecdysozoa	Panarthropoda	Mandibulata	Pancrustacea	Dicondylia		Endopterygota					Neoptera	Parasitoida		Metazoa		cellular organisms	unclassified Cryptinae													Pterygota		Cryptinae			Apocrita	Hexapoda					Ichneumonoidea
1252393	Eukaryota	Arthropoda	Insecta	Hymenoptera	Ichneumonidae	Stenomacrus	Stenomacrus sp. BOLD:AAD0179		Opisthokonta	Eumetazoa											Bilateria	Protostomia	Ecdysozoa	Panarthropoda	Mandibulata	Pancrustacea	Dicondylia		Endopterygota					Neoptera	Parasitoida		Metazoa		cellular organisms	unclassified Stenomacrus													Pterygota		Orthocentrinae			Apocrita	Hexapoda					Ichneumonoidea
1252394	Eukaryota	Arthropoda	Insecta	Hymenoptera	Ichneumonidae		Tryphoninae sp. BOLD:AAH1642		Opisthokonta	Eumetazoa											Bilateria	Protostomia	Ecdysozoa	Panarthropoda	Mandibulata	Pancrustacea	Dicondylia		Endopterygota					Neoptera	Parasitoida		Metazoa		cellular organisms	unclassified Tryphoninae													Pterygota		Tryphoninae			Apocrita	Hexapoda					Ichneumonoidea
1252395	Eukaryota	Arthropoda	Insecta	Hymenoptera	Ichneumonidae		Ichneumonidae sp. BOLD:AAH1750		Opisthokonta	Eumetazoa											Bilateria	Protostomia	Ecdysozoa	Panarthropoda	Mandibulata	Pancrustacea	Dicondylia		Endopterygota					Neoptera	Parasitoida		Metazoa		cellular organisms	unclassified Ichneumonidae													Pterygota					Apocrita	Hexapoda					Ichneumonoidea
1252396	Eukaryota	Arthropoda	Insecta	Hymenoptera	Ichneumonidae		Ichneumonidae sp. ASWAV203-08		Opisthokonta	Eumetazoa											Bilateria	Protostomia	Ecdysozoa	Panarthropoda	Mandibulata	Pancrustacea	Dicondylia		Endopterygota					Neoptera	Parasitoida		Metazoa		cellular organisms	unclassified Ichneumonidae													Pterygota					Apocrita	Hexapoda					Ichneumonoidea
1252397	Eukaryota	Arthropoda	Insecta	Hymenoptera	Braconidae		Orgilinae sp. BOLD:AAG1084		Opisthokonta	Eumetazoa											Bilateria	Protostomia	Ecdysozoa	Panarthropoda	Mandibulata	Pancrustacea	Dicondylia		Endopterygota					Neoptera	Parasitoida		Metazoa		cellular organisms	unclassified Orgilinae													Pterygota		Orgilinae			Apocrita	Hexapoda					Ichneumonoidea
1252398	Eukaryota	Arthropoda	Insecta	Hymenoptera	Ichneumonidae		Ichneumonidae sp. BOLD:ABX5611		Opisthokonta	Eumetazoa											Bilateria	Protostomia	Ecdysozoa	Panarthropoda	Mandibulata	Pancrustacea	Dicondylia		Endopterygota					Neoptera	Parasitoida		Metazoa		cellular organisms	unclassified Ichneumonidae													Pterygota					Apocrita	Hexapoda					Ichneumonoidea
1252399	Eukaryota	Arthropoda	Insecta	Hymenoptera	Ichneumonidae		Campopleginae sp. BOLD:AAE7916		Opisthokonta	Eumetazoa											Bilateria	Protostomia	Ecdysozoa	Panarthropoda	Mandibulata	Pancrustacea	Dicondylia		Endopterygota					Neoptera	Parasitoida		Metazoa		cellular organisms	unclassified Campopleginae													Pterygota		Campopleginae			Apocrita	Hexapoda					Ichneumonoidea
1252400	Eukaryota	Arthropoda	Insecta	Hymenoptera	Diapriidae		Diapriidae sp. ASWAV124-08		Opisthokonta	Eumetazoa											Bilateria	Protostomia	Ecdysozoa	Panarthropoda	Mandibulata	Pancrustacea	Dicondylia		Endopterygota					Neoptera	Parasitoida		Metazoa		cellular organisms	unclassified Diapriidae													Pterygota					Apocrita	Hexapoda					Proctotrupoidea
1252401	Eukaryota	Arthropoda	Insecta	Hymenoptera	Ichneumonidae		Ichneumonidae sp. BOLD:AAH1786		Opisthokonta	Eumetazoa											Bilateria	Protostomia	Ecdysozoa	Panarthropoda	Mandibulata	Pancrustacea	Dicondylia		Endopterygota					Neoptera	Parasitoida		Metazoa		cellular organisms	unclassified Ichneumonidae													Pterygota					Apocrita	Hexapoda					Ichneumonoidea
1252402	Eukaryota	Arthropoda	Insecta	Hymenoptera	Ichneumonidae		Ichneumonidae sp. BOLD:AAH1538		Opisthokonta	Eumetazoa											Bilateria	Protostomia	Ecdysozoa	Panarthropoda	Mandibulata	Pancrustacea	Dicondylia		Endopterygota					Neoptera	Parasitoida		Metazoa		cellular organisms	unclassified Ichneumonidae													Pterygota					Apocrita	Hexapoda					Ichneumonoidea
1252403	Eukaryota	Arthropoda	Insecta	Hymenoptera	Braconidae		Braconidae sp. BOLD:AAG1253		Opisthokonta	Eumetazoa											Bilateria	Protostomia	Ecdysozoa	Panarthropoda	Mandibulata	Pancrustacea	Dicondylia		Endopterygota					Neoptera	Parasitoida		Metazoa		cellular organisms														Pterygota		unclassified Braconidae			Apocrita	Hexapoda					Ichneumonoidea
1252404	Eukaryota	Arthropoda	Insecta	Hymenoptera	Ichneumonidae		Campopleginae sp. BOLD:AAH1572		Opisthokonta	Eumetazoa											Bilateria	Protostomia	Ecdysozoa	Panarthropoda	Mandibulata	Pancrustacea	Dicondylia		Endopterygota					Neoptera	Parasitoida		Metazoa		cellular organisms	unclassified Campopleginae													Pterygota		Campopleginae			Apocrita	Hexapoda					Ichneumonoidea
1252405	Eukaryota	Arthropoda	Insecta	Hymenoptera	Diapriidae		Diapriidae sp. BOLD:AAG5111		Opisthokonta	Eumetazoa											Bilateria	Protostomia	Ecdysozoa	Panarthropoda	Mandibulata	Pancrustacea	Dicondylia		Endopterygota					Neoptera	Parasitoida		Metazoa		cellular organisms	unclassified Diapriidae													Pterygota					Apocrita	Hexapoda					Proctotrupoidea
1252406	Eukaryota	Arthropoda	Insecta	Hymenoptera	Ichneumonidae		Campopleginae sp. BOLD:AAK1802		Opisthokonta	Eumetazoa											Bilateria	Protostomia	Ecdysozoa	Panarthropoda	Mandibulata	Pancrustacea	Dicondylia		Endopterygota					Neoptera	Parasitoida		Metazoa		cellular organisms	unclassified Campopleginae													Pterygota		Campopleginae			Apocrita	Hexapoda					Ichneumonoidea
1252407	Eukaryota	Arthropoda	Insecta	Hymenoptera	Braconidae		Rogadinae sp. BOLD:AAG1310		Opisthokonta	Eumetazoa											Bilateria	Protostomia	Ecdysozoa	Panarthropoda	Mandibulata	Pancrustacea	Dicondylia		Endopterygota					Neoptera	Parasitoida		Metazoa		cellular organisms	unclassified Rogadinae													Pterygota		Rogadinae			Apocrita	Hexapoda					Ichneumonoidea
1252408	Eukaryota	Arthropoda	Insecta	Hymenoptera	Diapriidae		Diapriidae sp. ASWAV118-08		Opisthokonta	Eumetazoa											Bilateria	Protostomia	Ecdysozoa	Panarthropoda	Mandibulata	Pancrustacea	Dicondylia		Endopterygota					Neoptera	Parasitoida		Metazoa		cellular organisms	unclassified Diapriidae													Pterygota					Apocrita	Hexapoda					Proctotrupoidea
1252409	Eukaryota	Arthropoda	Insecta	Hymenoptera	Ichneumonidae		Ichneumonidae sp. BOLD:AAH1604		Opisthokonta	Eumetazoa											Bilateria	Protostomia	Ecdysozoa	Panarthropoda	Mandibulata	Pancrustacea	Dicondylia		Endopterygota					Neoptera	Parasitoida		Metazoa		cellular organisms	unclassified Ichneumonidae													Pterygota					Apocrita	Hexapoda					Ichneumonoidea
1252410	Eukaryota	Arthropoda	Insecta	Hymenoptera	Ichneumonidae		Ichneumonidae sp. BOLD:AAH1569		Opisthokonta	Eumetazoa											Bilateria	Protostomia	Ecdysozoa	Panarthropoda	Mandibulata	Pancrustacea	Dicondylia		Endopterygota					Neoptera	Parasitoida		Metazoa		cellular organisms	unclassified Ichneumonidae													Pterygota					Apocrita	Hexapoda					Ichneumonoidea
1252411	Eukaryota	Arthropoda	Insecta	Hymenoptera	Diapriidae		Diapriidae sp. ASWAV067-08		Opisthokonta	Eumetazoa											Bilateria	Protostomia	Ecdysozoa	Panarthropoda	Mandibulata	Pancrustacea	Dicondylia		Endopterygota					Neoptera	Parasitoida		Metazoa		cellular organisms	unclassified Diapriidae													Pterygota					Apocrita	Hexapoda					Proctotrupoidea
1252412	Eukaryota	Arthropoda	Insecta	Hymenoptera	Ichneumonidae		Orthocentrinae sp. BOLD:AAH1561		Opisthokonta	Eumetazoa											Bilateria	Protostomia	Ecdysozoa	Panarthropoda	Mandibulata	Pancrustacea	Dicondylia		Endopterygota					Neoptera	Parasitoida		Metazoa		cellular organisms	unclassified Orthocentrinae													Pterygota		Orthocentrinae			Apocrita	Hexapoda					Ichneumonoidea
1252413	Eukaryota	Arthropoda	Insecta	Hymenoptera	Ichneumonidae		Ichneumonidae sp. BOLD:AAH1185		Opisthokonta	Eumetazoa											Bilateria	Protostomia	Ecdysozoa	Panarthropoda	Mandibulata	Pancrustacea	Dicondylia		Endopterygota					Neoptera	Parasitoida		Metazoa		cellular organisms	unclassified Ichneumonidae													Pterygota					Apocrita	Hexapoda					Ichneumonoidea
1252414	Eukaryota	Arthropoda	Insecta	Hymenoptera	Ichneumonidae		Ichneumonidae sp. BOLD:ABY8999		Opisthokonta	Eumetazoa											Bilateria	Protostomia	Ecdysozoa	Panarthropoda	Mandibulata	Pancrustacea	Dicondylia		Endopterygota					Neoptera	Parasitoida		Metazoa		cellular organisms	unclassified Ichneumonidae													Pterygota					Apocrita	Hexapoda					Ichneumonoidea
1252415	Eukaryota	Arthropoda	Insecta	Hymenoptera	Ichneumonidae		Ichneumonidae sp. BOLD:AAH1616		Opisthokonta	Eumetazoa											Bilateria	Protostomia	Ecdysozoa	Panarthropoda	Mandibulata	Pancrustacea	Dicondylia		Endopterygota					Neoptera	Parasitoida		Metazoa		cellular organisms	unclassified Ichneumonidae													Pterygota					Apocrita	Hexapoda					Ichneumonoidea
1252416	Eukaryota	Arthropoda	Insecta	Hymenoptera	Braconidae		Aphidiinae sp. BOLD:AAL4464		Opisthokonta	Eumetazoa											Bilateria	Protostomia	Ecdysozoa	Panarthropoda	Mandibulata	Pancrustacea	Dicondylia		Endopterygota					Neoptera	Parasitoida		Metazoa		cellular organisms	unclassified Aphidiinae													Pterygota		Aphidiinae			Apocrita	Hexapoda					Ichneumonoidea
1252417	Eukaryota	Arthropoda	Insecta	Hymenoptera	Ichneumonidae		Ichneumonidae sp. BOLD:AAP6731		Opisthokonta	Eumetazoa											Bilateria	Protostomia	Ecdysozoa	Panarthropoda	Mandibulata	Pancrustacea	Dicondylia		Endopterygota					Neoptera	Parasitoida		Metazoa		cellular organisms	unclassified Ichneumonidae													Pterygota					Apocrita	Hexapoda					Ichneumonoidea
1252418	Eukaryota	Arthropoda	Insecta	Hymenoptera	Diapriidae		Diapriidae sp. JBHCJ621-11		Opisthokonta	Eumetazoa											Bilateria	Protostomia	Ecdysozoa	Panarthropoda	Mandibulata	Pancrustacea	Dicondylia		Endopterygota					Neoptera	Parasitoida		Metazoa		cellular organisms	unclassified Diapriidae													Pterygota					Apocrita	Hexapoda					Proctotrupoidea
1252419	Eukaryota	Arthropoda	Insecta	Hymenoptera	Ichneumonidae		Cryptinae sp. BOLD:AAF8378		Opisthokonta	Eumetazoa											Bilateria	Protostomia	Ecdysozoa	Panarthropoda	Mandibulata	Pancrustacea	Dicondylia		Endopterygota					Neoptera	Parasitoida		Metazoa		cellular organisms	unclassified Cryptinae													Pterygota		Cryptinae			Apocrita	Hexapoda					Ichneumonoidea
1252420	Eukaryota	Arthropoda	Insecta	Hymenoptera	Braconidae		Alysiinae sp. BOLD:AAL3152		Opisthokonta	Eumetazoa											Bilateria	Protostomia	Ecdysozoa	Panarthropoda	Mandibulata	Pancrustacea	Dicondylia		Endopterygota					Neoptera	Parasitoida		Metazoa		cellular organisms	unclassified Alysiinae													Pterygota		Alysiinae			Apocrita	Hexapoda					Ichneumonoidea
1252421	Eukaryota	Arthropoda	Insecta	Hymenoptera	Ichneumonidae		Ichneumonidae sp. BOLD:AAH1746		Opisthokonta	Eumetazoa											Bilateria	Protostomia	Ecdysozoa	Panarthropoda	Mandibulata	Pancrustacea	Dicondylia		Endopterygota					Neoptera	Parasitoida		Metazoa		cellular organisms	unclassified Ichneumonidae													Pterygota					Apocrita	Hexapoda					Ichneumonoidea
1252422	Eukaryota	Arthropoda	Insecta	Hymenoptera	Tenthredinidae		Tenthredinidae sp. BOLD:AAG3565		Opisthokonta	Eumetazoa											Bilateria	Protostomia	Ecdysozoa	Panarthropoda	Mandibulata	Pancrustacea	Dicondylia		Endopterygota					Neoptera			Metazoa		cellular organisms	unclassified Tenthredinidae													Pterygota						Hexapoda					Tenthredinoidea
1252423	Eukaryota	Arthropoda	Insecta	Hymenoptera	Ichneumonidae		Ichneumonidae sp. BOLD:AAH1560		Opisthokonta	Eumetazoa											Bilateria	Protostomia	Ecdysozoa	Panarthropoda	Mandibulata	Pancrustacea	Dicondylia		Endopterygota					Neoptera	Parasitoida		Metazoa		cellular organisms	unclassified Ichneumonidae													Pterygota					Apocrita	Hexapoda					Ichneumonoidea
1252424	Eukaryota	Arthropoda	Insecta	Hymenoptera	Braconidae		Braconidae sp. BOLD:AAG1279		Opisthokonta	Eumetazoa											Bilateria	Protostomia	Ecdysozoa	Panarthropoda	Mandibulata	Pancrustacea	Dicondylia		Endopterygota					Neoptera	Parasitoida		Metazoa		cellular organisms														Pterygota		unclassified Braconidae			Apocrita	Hexapoda					Ichneumonoidea
1252425	Eukaryota	Arthropoda	Insecta	Hymenoptera	Braconidae		Cheloninae sp. ASWAX901-08		Opisthokonta	Eumetazoa											Bilateria	Protostomia	Ecdysozoa	Panarthropoda	Mandibulata	Pancrustacea	Dicondylia		Endopterygota					Neoptera	Parasitoida		Metazoa		cellular organisms	unclassified Cheloninae													Pterygota		Cheloninae			Apocrita	Hexapoda					Ichneumonoidea
1252426	Eukaryota	Arthropoda	Insecta	Hymenoptera	Diapriidae		Diapriidae sp. SAHYM229-10		Opisthokonta	Eumetazoa											Bilateria	Protostomia	Ecdysozoa	Panarthropoda	Mandibulata	Pancrustacea	Dicondylia		Endopterygota					Neoptera	Parasitoida		Metazoa		cellular organisms	unclassified Diapriidae													Pterygota					Apocrita	Hexapoda					Proctotrupoidea
1252427	Eukaryota	Arthropoda	Insecta	Hymenoptera	Braconidae		Alysiinae sp. BOLD:AAU9757		Opisthokonta	Eumetazoa											Bilateria	Protostomia	Ecdysozoa	Panarthropoda	Mandibulata	Pancrustacea	Dicondylia		Endopterygota					Neoptera	Parasitoida		Metazoa		cellular organisms	unclassified Alysiinae													Pterygota		Alysiinae			Apocrita	Hexapoda					Ichneumonoidea
1252428	Eukaryota	Arthropoda	Insecta	Hymenoptera	Ichneumonidae		Ichneumonidae sp. BOLD:AAN7594		Opisthokonta	Eumetazoa											Bilateria	Protostomia	Ecdysozoa	Panarthropoda	Mandibulata	Pancrustacea	Dicondylia		Endopterygota					Neoptera	Parasitoida		Metazoa		cellular organisms	unclassified Ichneumonidae													Pterygota					Apocrita	Hexapoda					Ichneumonoidea
1252429	Eukaryota	Arthropoda	Insecta	Hymenoptera	Ichneumonidae		Ichneumonidae sp. BOLD:AAH1734		Opisthokonta	Eumetazoa											Bilateria	Protostomia	Ecdysozoa	Panarthropoda	Mandibulata	Pancrustacea	Dicondylia		Endopterygota					Neoptera	Parasitoida		Metazoa		cellular organisms	unclassified Ichneumonidae													Pterygota					Apocrita	Hexapoda					Ichneumonoidea
1252430	Eukaryota	Arthropoda	Insecta	Hymenoptera	Ichneumonidae		Ichneumonidae sp. BOLD:AAG7670		Opisthokonta	Eumetazoa											Bilateria	Protostomia	Ecdysozoa	Panarthropoda	Mandibulata	Pancrustacea	Dicondylia		Endopterygota					Neoptera	Parasitoida		Metazoa		cellular organisms	unclassified Ichneumonidae													Pterygota					Apocrita	Hexapoda					Ichneumonoidea
1252431	Eukaryota	Arthropoda	Insecta	Hymenoptera	Ichneumonidae		Ctenopelmatinae sp. BOLD:ABZ1476		Opisthokonta	Eumetazoa											Bilateria	Protostomia	Ecdysozoa	Panarthropoda	Mandibulata	Pancrustacea	Dicondylia		Endopterygota					Neoptera	Parasitoida		Metazoa		cellular organisms	unclassified Ctenopelmatinae													Pterygota		Ctenopelmatinae			Apocrita	Hexapoda					Ichneumonoidea
1252432	Eukaryota	Arthropoda	Insecta	Hymenoptera	Braconidae		Blacinae sp. BOLD:AAG7330		Opisthokonta	Eumetazoa											Bilateria	Protostomia	Ecdysozoa	Panarthropoda	Mandibulata	Pancrustacea	Dicondylia		Endopterygota					Neoptera	Parasitoida		Metazoa		cellular organisms	unclassified Blacinae													Pterygota		Blacinae			Apocrita	Hexapoda					Ichneumonoidea
1252433	Eukaryota	Arthropoda	Insecta	Hymenoptera			Hymenoptera sp. JBHCI611-11		Opisthokonta	Eumetazoa											Bilateria	Protostomia	Ecdysozoa	Panarthropoda	Mandibulata	Pancrustacea	Dicondylia		Endopterygota					Neoptera			Metazoa		cellular organisms	unclassified Hymenoptera													Pterygota						Hexapoda
1252434	Eukaryota	Arthropoda	Insecta	Hymenoptera	Diapriidae		Diapriidae sp. BOLD:AAN7629		Opisthokonta	Eumetazoa											Bilateria	Protostomia	Ecdysozoa	Panarthropoda	Mandibulata	Pancrustacea	Dicondylia		Endopterygota					Neoptera	Parasitoida		Metazoa		cellular organisms	unclassified Diapriidae													Pterygota					Apocrita	Hexapoda					Proctotrupoidea
1252435	Eukaryota	Arthropoda	Insecta	Hymenoptera	Ichneumonidae		Orthocentrinae sp. BOLD:AAG0956		Opisthokonta	Eumetazoa											Bilateria	Protostomia	Ecdysozoa	Panarthropoda	Mandibulata	Pancrustacea	Dicondylia		Endopterygota					Neoptera	Parasitoida		Metazoa		cellular organisms	unclassified Orthocentrinae													Pterygota		Orthocentrinae			Apocrita	Hexapoda					Ichneumonoidea
1252436	Eukaryota	Arthropoda	Insecta	Hymenoptera	Ichneumonidae		Ichneumonidae sp. BOLD:AAH1584		Opisthokonta	Eumetazoa											Bilateria	Protostomia	Ecdysozoa	Panarthropoda	Mandibulata	Pancrustacea	Dicondylia		Endopterygota					Neoptera	Parasitoida		Metazoa		cellular organisms	unclassified Ichneumonidae													Pterygota					Apocrita	Hexapoda					Ichneumonoidea
1252437	Eukaryota	Arthropoda	Insecta	Hymenoptera	Ichneumonidae		Pimplinae sp. BOLD:AAH1503		Opisthokonta	Eumetazoa											Bilateria	Protostomia	Ecdysozoa	Panarthropoda	Mandibulata	Pancrustacea	Dicondylia		Endopterygota					Neoptera	Parasitoida		Metazoa		cellular organisms	unclassified Pimplinae													Pterygota		Pimplinae			Apocrita	Hexapoda					Ichneumonoidea
1252438	Eukaryota	Arthropoda	Insecta	Hymenoptera	Ichneumonidae		Ichneumonidae sp. BOLD:AAH1640		Opisthokonta	Eumetazoa											Bilateria	Protostomia	Ecdysozoa	Panarthropoda	Mandibulata	Pancrustacea	Dicondylia		Endopterygota					Neoptera	Parasitoida		Metazoa		cellular organisms	unclassified Ichneumonidae													Pterygota					Apocrita	Hexapoda					Ichneumonoidea
1252439	Eukaryota	Arthropoda	Insecta	Hymenoptera	Ichneumonidae		Orthocentrinae sp. BOLD:AAH1570		Opisthokonta	Eumetazoa											Bilateria	Protostomia	Ecdysozoa	Panarthropoda	Mandibulata	Pancrustacea	Dicondylia		Endopterygota					Neoptera	Parasitoida		Metazoa		cellular organisms	unclassified Orthocentrinae													Pterygota		Orthocentrinae			Apocrita	Hexapoda					Ichneumonoidea
1252440	Eukaryota	Arthropoda	Insecta	Hymenoptera	Braconidae	Shawiana	Shawiana sp. BOLD:ABY9601		Opisthokonta	Eumetazoa											Bilateria	Protostomia	Ecdysozoa	Panarthropoda	Mandibulata	Pancrustacea	Dicondylia		Endopterygota					Neoptera	Parasitoida		Metazoa		cellular organisms	unclassified Shawiana													Pterygota		Exothecinae			Apocrita	Hexapoda					Ichneumonoidea
1252441	Eukaryota	Arthropoda	Insecta	Hymenoptera	Ichneumonidae		Cryptinae sp. BOLD:AAH1636		Opisthokonta	Eumetazoa											Bilateria	Protostomia	Ecdysozoa	Panarthropoda	Mandibulata	Pancrustacea	Dicondylia		Endopterygota					Neoptera	Parasitoida		Metazoa		cellular organisms	unclassified Cryptinae													Pterygota		Cryptinae			Apocrita	Hexapoda					Ichneumonoidea
1252442	Eukaryota	Arthropoda	Insecta	Hymenoptera	Ichneumonidae		Ichneumonidae sp. BOLD:ABZ0859		Opisthokonta	Eumetazoa											Bilateria	Protostomia	Ecdysozoa	Panarthropoda	Mandibulata	Pancrustacea	Dicondylia		Endopterygota					Neoptera	Parasitoida		Metazoa		cellular organisms	unclassified Ichneumonidae													Pterygota					Apocrita	Hexapoda					Ichneumonoidea
1252443	Eukaryota	Arthropoda	Insecta	Hymenoptera	Ichneumonidae		Ichneumonidae sp. BOLD:AAH1818		Opisthokonta	Eumetazoa											Bilateria	Protostomia	Ecdysozoa	Panarthropoda	Mandibulata	Pancrustacea	Dicondylia		Endopterygota					Neoptera	Parasitoida		Metazoa		cellular organisms	unclassified Ichneumonidae													Pterygota					Apocrita	Hexapoda					Ichneumonoidea
1252444	Eukaryota	Arthropoda	Insecta	Hymenoptera	Ichneumonidae		Tersilochinae sp. BOLD:AAG2854		Opisthokonta	Eumetazoa											Bilateria	Protostomia	Ecdysozoa	Panarthropoda	Mandibulata	Pancrustacea	Dicondylia		Endopterygota					Neoptera	Parasitoida		Metazoa		cellular organisms	unclassified Tersilochinae													Pterygota		Tersilochinae			Apocrita	Hexapoda					Ichneumonoidea
1252445	Eukaryota	Arthropoda	Insecta	Hymenoptera	Braconidae		Aphidiinae sp. BOLD:AAH7430		Opisthokonta	Eumetazoa											Bilateria	Protostomia	Ecdysozoa	Panarthropoda	Mandibulata	Pancrustacea	Dicondylia		Endopterygota					Neoptera	Parasitoida		Metazoa		cellular organisms	unclassified Aphidiinae													Pterygota		Aphidiinae			Apocrita	Hexapoda					Ichneumonoidea
1252446	Eukaryota	Arthropoda	Insecta	Hymenoptera			Hymenoptera sp. JBHCI626-11		Opisthokonta	Eumetazoa											Bilateria	Protostomia	Ecdysozoa	Panarthropoda	Mandibulata	Pancrustacea	Dicondylia		Endopterygota					Neoptera			Metazoa		cellular organisms	unclassified Hymenoptera													Pterygota						Hexapoda
1252447	Eukaryota	Arthropoda	Insecta	Hymenoptera	Ichneumonidae		Ichneumonidae sp. BOLD:AAH1552		Opisthokonta	Eumetazoa											Bilateria	Protostomia	Ecdysozoa	Panarthropoda	Mandibulata	Pancrustacea	Dicondylia		Endopterygota					Neoptera	Parasitoida		Metazoa		cellular organisms	unclassified Ichneumonidae													Pterygota					Apocrita	Hexapoda					Ichneumonoidea
1252448	Eukaryota	Arthropoda	Insecta	Hymenoptera	Ichneumonidae		Ichneumonidae sp. BOLD:AAH1631		Opisthokonta	Eumetazoa											Bilateria	Protostomia	Ecdysozoa	Panarthropoda	Mandibulata	Pancrustacea	Dicondylia		Endopterygota					Neoptera	Parasitoida		Metazoa		cellular organisms	unclassified Ichneumonidae													Pterygota					Apocrita	Hexapoda					Ichneumonoidea
1252449	Eukaryota	Arthropoda	Insecta	Hymenoptera	Ichneumonidae		Cryptinae sp. BOLD:ABZ5558		Opisthokonta	Eumetazoa											Bilateria	Protostomia	Ecdysozoa	Panarthropoda	Mandibulata	Pancrustacea	Dicondylia		Endopterygota					Neoptera	Parasitoida		Metazoa		cellular organisms	unclassified Cryptinae													Pterygota		Cryptinae			Apocrita	Hexapoda					Ichneumonoidea
1252450	Eukaryota	Arthropoda	Insecta	Hymenoptera	Ichneumonidae		Orthocentrinae sp. BOLD:AAH1623		Opisthokonta	Eumetazoa											Bilateria	Protostomia	Ecdysozoa	Panarthropoda	Mandibulata	Pancrustacea	Dicondylia		Endopterygota					Neoptera	Parasitoida		Metazoa		cellular organisms	unclassified Orthocentrinae													Pterygota		Orthocentrinae			Apocrita	Hexapoda					Ichneumonoidea
1252451	Eukaryota	Arthropoda	Insecta	Hymenoptera	Ichneumonidae		Ichneumonidae sp. BOLD:AAK5989		Opisthokonta	Eumetazoa											Bilateria	Protostomia	Ecdysozoa	Panarthropoda	Mandibulata	Pancrustacea	Dicondylia		Endopterygota					Neoptera	Parasitoida		Metazoa		cellular organisms	unclassified Ichneumonidae													Pterygota					Apocrita	Hexapoda					Ichneumonoidea
1252452	Eukaryota	Arthropoda	Insecta	Hymenoptera	Tenthredinidae	Euura	Euura sp. 'Amauronematus' BOLD:ABU5550		Opisthokonta	Eumetazoa											Bilateria	Protostomia	Ecdysozoa	Panarthropoda	Mandibulata	Pancrustacea	Dicondylia		Endopterygota					Neoptera			Metazoa		cellular organisms	unclassified Euura													Pterygota		Nematinae				Hexapoda					Tenthredinoidea
1252453	Eukaryota	Arthropoda	Insecta	Hymenoptera	Ichneumonidae		Ichneumonidae sp. BOLD:AAN8652		Opisthokonta	Eumetazoa											Bilateria	Protostomia	Ecdysozoa	Panarthropoda	Mandibulata	Pancrustacea	Dicondylia		Endopterygota					Neoptera	Parasitoida		Metazoa		cellular organisms	unclassified Ichneumonidae													Pterygota					Apocrita	Hexapoda					Ichneumonoidea
1252454	Eukaryota	Arthropoda	Insecta	Hymenoptera	Ichneumonidae		Cryptinae sp. BOLD:AAH1482		Opisthokonta	Eumetazoa											Bilateria	Protostomia	Ecdysozoa	Panarthropoda	Mandibulata	Pancrustacea	Dicondylia		Endopterygota					Neoptera	Parasitoida		Metazoa		cellular organisms	unclassified Cryptinae													Pterygota		Cryptinae			Apocrita	Hexapoda					Ichneumonoidea
1252455	Eukaryota	Arthropoda	Insecta	Hymenoptera	Pteromalidae		Pteromalidae sp. TWCHL062-09		Opisthokonta	Eumetazoa											Bilateria	Protostomia	Ecdysozoa	Panarthropoda	Mandibulata	Pancrustacea	Dicondylia		Endopterygota					Neoptera	Parasitoida		Metazoa		cellular organisms	unclassified Pteromalidae													Pterygota					Apocrita	Hexapoda					Chalcidoidea
1252456	Eukaryota	Arthropoda	Insecta	Hymenoptera	Ichneumonidae		Ichneumonidae sp. BOLD:AAG7687		Opisthokonta	Eumetazoa											Bilateria	Protostomia	Ecdysozoa	Panarthropoda	Mandibulata	Pancrustacea	Dicondylia		Endopterygota					Neoptera	Parasitoida		Metazoa		cellular organisms	unclassified Ichneumonidae													Pterygota					Apocrita	Hexapoda					Ichneumonoidea
1252457	Eukaryota	Arthropoda	Insecta	Hymenoptera	Ichneumonidae		Ichneumonidae sp. BOLD:AAC9075		Opisthokonta	Eumetazoa											Bilateria	Protostomia	Ecdysozoa	Panarthropoda	Mandibulata	Pancrustacea	Dicondylia		Endopterygota					Neoptera	Parasitoida		Metazoa		cellular organisms	unclassified Ichneumonidae													Pterygota					Apocrita	Hexapoda					Ichneumonoidea
1252458	Eukaryota	Arthropoda	Insecta	Hymenoptera	Tenthredinidae		Tenthredinidae sp. BOLD:AAF4995		Opisthokonta	Eumetazoa											Bilateria	Protostomia	Ecdysozoa	Panarthropoda	Mandibulata	Pancrustacea	Dicondylia		Endopterygota					Neoptera			Metazoa		cellular organisms	unclassified Tenthredinidae													Pterygota						Hexapoda					Tenthredinoidea
1252459	Eukaryota	Arthropoda	Insecta	Hymenoptera	Eulophidae		Tetrastichinae sp. TWCHL042-09		Opisthokonta	Eumetazoa											Bilateria	Protostomia	Ecdysozoa	Panarthropoda	Mandibulata	Pancrustacea	Dicondylia		Endopterygota					Neoptera	Parasitoida		Metazoa		cellular organisms	unclassified Tetrastichinae													Pterygota		Tetrastichinae			Apocrita	Hexapoda					Chalcidoidea
1252460	Eukaryota	Arthropoda	Insecta	Hymenoptera	Braconidae	Meteorus	Meteorus sp. BOLD:AAI1548		Opisthokonta	Eumetazoa											Bilateria	Protostomia	Ecdysozoa	Panarthropoda	Mandibulata	Pancrustacea	Dicondylia		Endopterygota					Neoptera	Parasitoida		Metazoa		cellular organisms	unclassified Meteorus													Pterygota		Meteorinae			Apocrita	Hexapoda					Ichneumonoidea
1252461	Eukaryota	Arthropoda	Insecta	Hymenoptera	Tenthredinidae				Opisthokonta	Eumetazoa											Bilateria	Protostomia	Ecdysozoa	Panarthropoda	Mandibulata	Pancrustacea	Dicondylia		Endopterygota					Neoptera			Metazoa		cellular organisms	unclassified Nematinae													Pterygota		Nematinae				Hexapoda					Tenthredinoidea
1252462	Eukaryota	Arthropoda	Insecta	Hymenoptera	Tenthredinidae		Nematinae sp. MHCOL100-07		Opisthokonta	Eumetazoa											Bilateria	Protostomia	Ecdysozoa	Panarthropoda	Mandibulata	Pancrustacea	Dicondylia		Endopterygota					Neoptera			Metazoa		cellular organisms	unclassified Nematinae													Pterygota		Nematinae				Hexapoda					Tenthredinoidea
1252463	Eukaryota	Arthropoda	Insecta	Hymenoptera	Ichneumonidae		Ichneumonidae sp. BOLD:AAH1534		Opisthokonta	Eumetazoa											Bilateria	Protostomia	Ecdysozoa	Panarthropoda	Mandibulata	Pancrustacea	Dicondylia		Endopterygota					Neoptera	Parasitoida		Metazoa		cellular organisms	unclassified Ichneumonidae													Pterygota					Apocrita	Hexapoda					Ichneumonoidea
1252464	Eukaryota	Arthropoda	Insecta	Hymenoptera	Ichneumonidae		Campopleginae sp. BOLD:AAG5779		Opisthokonta	Eumetazoa											Bilateria	Protostomia	Ecdysozoa	Panarthropoda	Mandibulata	Pancrustacea	Dicondylia		Endopterygota					Neoptera	Parasitoida		Metazoa		cellular organisms	unclassified Campopleginae													Pterygota		Campopleginae			Apocrita	Hexapoda					Ichneumonoidea
1252465	Eukaryota	Arthropoda	Insecta	Hymenoptera			Hymenoptera sp. JBHCJ449-11		Opisthokonta	Eumetazoa											Bilateria	Protostomia	Ecdysozoa	Panarthropoda	Mandibulata	Pancrustacea	Dicondylia		Endopterygota					Neoptera			Metazoa		cellular organisms	unclassified Hymenoptera													Pterygota						Hexapoda
1252466	Eukaryota	Arthropoda	Insecta	Hymenoptera	Braconidae		Cheloninae sp. BOLD:AAH0558		Opisthokonta	Eumetazoa											Bilateria	Protostomia	Ecdysozoa	Panarthropoda	Mandibulata	Pancrustacea	Dicondylia		Endopterygota					Neoptera	Parasitoida		Metazoa		cellular organisms	unclassified Cheloninae													Pterygota		Cheloninae			Apocrita	Hexapoda					Ichneumonoidea
1252467	Eukaryota	Arthropoda	Insecta	Hymenoptera	Ichneumonidae		Ichneumonidae sp. BOLD:AAH1513		Opisthokonta	Eumetazoa											Bilateria	Protostomia	Ecdysozoa	Panarthropoda	Mandibulata	Pancrustacea	Dicondylia		Endopterygota					Neoptera	Parasitoida		Metazoa		cellular organisms	unclassified Ichneumonidae													Pterygota					Apocrita	Hexapoda					Ichneumonoidea
1252468	Eukaryota	Arthropoda	Insecta	Hymenoptera	Ichneumonidae		Ichneumonidae sp. ASWAT736-08		Opisthokonta	Eumetazoa											Bilateria	Protostomia	Ecdysozoa	Panarthropoda	Mandibulata	Pancrustacea	Dicondylia		Endopterygota					Neoptera	Parasitoida		Metazoa		cellular organisms	unclassified Ichneumonidae													Pterygota					Apocrita	Hexapoda					Ichneumonoidea
1252469	Eukaryota	Arthropoda	Insecta	Hymenoptera	Ichneumonidae		Cryptinae sp. BOLD:ABZ6544		Opisthokonta	Eumetazoa											Bilateria	Protostomia	Ecdysozoa	Panarthropoda	Mandibulata	Pancrustacea	Dicondylia		Endopterygota					Neoptera	Parasitoida		Metazoa		cellular organisms	unclassified Cryptinae													Pterygota		Cryptinae			Apocrita	Hexapoda					Ichneumonoidea
1252470	Eukaryota	Arthropoda	Insecta	Hymenoptera	Ichneumonidae		Ichneumonidae sp. BOLD:AAE2466		Opisthokonta	Eumetazoa											Bilateria	Protostomia	Ecdysozoa	Panarthropoda	Mandibulata	Pancrustacea	Dicondylia		Endopterygota					Neoptera	Parasitoida		Metazoa		cellular organisms	unclassified Ichneumonidae													Pterygota					Apocrita	Hexapoda					Ichneumonoidea
1252471	Eukaryota	Arthropoda	Insecta	Hymenoptera	Ichneumonidae		Cryptinae sp. BOLD:AAF4467		Opisthokonta	Eumetazoa											Bilateria	Protostomia	Ecdysozoa	Panarthropoda	Mandibulata	Pancrustacea	Dicondylia		Endopterygota					Neoptera	Parasitoida		Metazoa		cellular organisms	unclassified Cryptinae													Pterygota		Cryptinae			Apocrita	Hexapoda					Ichneumonoidea
1252472	Eukaryota	Arthropoda	Insecta	Hymenoptera	Ichneumonidae		Pimplinae sp. BOLD:AAC5504		Opisthokonta	Eumetazoa											Bilateria	Protostomia	Ecdysozoa	Panarthropoda	Mandibulata	Pancrustacea	Dicondylia		Endopterygota					Neoptera	Parasitoida		Metazoa		cellular organisms	unclassified Pimplinae													Pterygota		Pimplinae			Apocrita	Hexapoda					Ichneumonoidea
1252473	Eukaryota	Arthropoda	Insecta	Hymenoptera	Ichneumonidae		Ichneumonidae sp. BOLD:AAF4464		Opisthokonta	Eumetazoa											Bilateria	Protostomia	Ecdysozoa	Panarthropoda	Mandibulata	Pancrustacea	Dicondylia		Endopterygota					Neoptera	Parasitoida		Metazoa		cellular organisms	unclassified Ichneumonidae													Pterygota					Apocrita	Hexapoda					Ichneumonoidea
1252474	Eukaryota	Arthropoda	Insecta	Hymenoptera	Ichneumonidae		Campopleginae sp. BOLD:AAH1657		Opisthokonta	Eumetazoa											Bilateria	Protostomia	Ecdysozoa	Panarthropoda	Mandibulata	Pancrustacea	Dicondylia		Endopterygota					Neoptera	Parasitoida		Metazoa		cellular organisms	unclassified Campopleginae													Pterygota		Campopleginae			Apocrita	Hexapoda					Ichneumonoidea
1252475	Eukaryota	Arthropoda	Insecta	Hymenoptera	Ichneumonidae		Ichneumonidae sp. BOLD:AAH1771		Opisthokonta	Eumetazoa											Bilateria	Protostomia	Ecdysozoa	Panarthropoda	Mandibulata	Pancrustacea	Dicondylia		Endopterygota					Neoptera	Parasitoida		Metazoa		cellular organisms	unclassified Ichneumonidae													Pterygota					Apocrita	Hexapoda					Ichneumonoidea
1252476	Eukaryota	Arthropoda	Insecta	Hymenoptera			Hymenoptera sp. JBHCJ201-11		Opisthokonta	Eumetazoa											Bilateria	Protostomia	Ecdysozoa	Panarthropoda	Mandibulata	Pancrustacea	Dicondylia		Endopterygota					Neoptera			Metazoa		cellular organisms	unclassified Hymenoptera													Pterygota						Hexapoda
1252477	Eukaryota	Arthropoda	Insecta	Hymenoptera	Tenthredinidae	Euura	Euura sp. 'Pachynematus' MHCOL099-07		Opisthokonta	Eumetazoa											Bilateria	Protostomia	Ecdysozoa	Panarthropoda	Mandibulata	Pancrustacea	Dicondylia		Endopterygota					Neoptera			Metazoa		cellular organisms	unclassified Euura													Pterygota		Nematinae				Hexapoda					Tenthredinoidea
1252478	Eukaryota	Arthropoda	Insecta	Hymenoptera	Tenthredinidae		Tenthredinidae sp. BOLD:ABY6287		Opisthokonta	Eumetazoa											Bilateria	Protostomia	Ecdysozoa	Panarthropoda	Mandibulata	Pancrustacea	Dicondylia		Endopterygota					Neoptera			Metazoa		cellular organisms	unclassified Tenthredinidae													Pterygota						Hexapoda					Tenthredinoidea
1252479	Eukaryota	Arthropoda	Insecta	Hymenoptera	Ichneumonidae		Ichneumonidae sp. BOLD:AAH1545		Opisthokonta	Eumetazoa											Bilateria	Protostomia	Ecdysozoa	Panarthropoda	Mandibulata	Pancrustacea	Dicondylia		Endopterygota					Neoptera	Parasitoida		Metazoa		cellular organisms	unclassified Ichneumonidae													Pterygota					Apocrita	Hexapoda					Ichneumonoidea
1252480	Eukaryota	Arthropoda	Insecta	Hymenoptera	Dryinidae				Opisthokonta	Eumetazoa											Bilateria	Protostomia	Ecdysozoa	Panarthropoda	Mandibulata	Pancrustacea	Dicondylia		Endopterygota					Neoptera	Aculeata		Metazoa		cellular organisms	unclassified Dryinidae													Pterygota					Apocrita	Hexapoda					Chrysidoidea
1252481	Eukaryota	Arthropoda	Insecta	Hymenoptera	Dryinidae		Dryinidae sp. BOLD:AAN8149		Opisthokonta	Eumetazoa											Bilateria	Protostomia	Ecdysozoa	Panarthropoda	Mandibulata	Pancrustacea	Dicondylia		Endopterygota					Neoptera	Aculeata		Metazoa		cellular organisms	unclassified Dryinidae													Pterygota					Apocrita	Hexapoda					Chrysidoidea
1252482	Eukaryota	Arthropoda	Insecta	Hymenoptera	Ichneumonidae		Ichneumonidae sp. BOLD:AAC7200		Opisthokonta	Eumetazoa											Bilateria	Protostomia	Ecdysozoa	Panarthropoda	Mandibulata	Pancrustacea	Dicondylia		Endopterygota					Neoptera	Parasitoida		Metazoa		cellular organisms	unclassified Ichneumonidae													Pterygota					Apocrita	Hexapoda					Ichneumonoidea
1252483	Eukaryota	Arthropoda	Insecta	Hymenoptera	Braconidae		Aphidiinae sp. BOLD:AAH7432		Opisthokonta	Eumetazoa											Bilateria	Protostomia	Ecdysozoa	Panarthropoda	Mandibulata	Pancrustacea	Dicondylia		Endopterygota					Neoptera	Parasitoida		Metazoa		cellular organisms	unclassified Aphidiinae													Pterygota		Aphidiinae			Apocrita	Hexapoda					Ichneumonoidea
1252484	Eukaryota	Arthropoda	Insecta	Hymenoptera	Tenthredinidae				Opisthokonta	Eumetazoa											Bilateria	Protostomia	Ecdysozoa	Panarthropoda	Mandibulata	Pancrustacea	Dicondylia		Endopterygota					Neoptera			Metazoa		cellular organisms	unclassified Allantinae													Pterygota		Allantinae				Hexapoda					Tenthredinoidea
1252485	Eukaryota	Arthropoda	Insecta	Hymenoptera	Tenthredinidae		Allantinae sp. BOLD:AAG3534		Opisthokonta	Eumetazoa											Bilateria	Protostomia	Ecdysozoa	Panarthropoda	Mandibulata	Pancrustacea	Dicondylia		Endopterygota					Neoptera			Metazoa		cellular organisms	unclassified Allantinae													Pterygota		Allantinae				Hexapoda					Tenthredinoidea
1252486	Eukaryota	Arthropoda	Insecta	Hymenoptera	Ichneumonidae		Pimplinae sp. BOLD:AAB3568		Opisthokonta	Eumetazoa											Bilateria	Protostomia	Ecdysozoa	Panarthropoda	Mandibulata	Pancrustacea	Dicondylia		Endopterygota					Neoptera	Parasitoida		Metazoa		cellular organisms	unclassified Pimplinae													Pterygota		Pimplinae			Apocrita	Hexapoda					Ichneumonoidea
1252487	Eukaryota	Arthropoda	Insecta	Hymenoptera			Hymenoptera sp. JBHCH354-10		Opisthokonta	Eumetazoa											Bilateria	Protostomia	Ecdysozoa	Panarthropoda	Mandibulata	Pancrustacea	Dicondylia		Endopterygota					Neoptera			Metazoa		cellular organisms	unclassified Hymenoptera													Pterygota						Hexapoda
1252488	Eukaryota	Arthropoda	Insecta	Hymenoptera	Ichneumonidae		Campopleginae sp. BOLD:ABX5147		Opisthokonta	Eumetazoa											Bilateria	Protostomia	Ecdysozoa	Panarthropoda	Mandibulata	Pancrustacea	Dicondylia		Endopterygota					Neoptera	Parasitoida		Metazoa		cellular organisms	unclassified Campopleginae													Pterygota		Campopleginae			Apocrita	Hexapoda					Ichneumonoidea
1252489	Eukaryota	Arthropoda	Insecta	Hymenoptera	Ichneumonidae		Campopleginae sp. BOLD:AAH1733		Opisthokonta	Eumetazoa											Bilateria	Protostomia	Ecdysozoa	Panarthropoda	Mandibulata	Pancrustacea	Dicondylia		Endopterygota					Neoptera	Parasitoida		Metazoa		cellular organisms	unclassified Campopleginae													Pterygota		Campopleginae			Apocrita	Hexapoda					Ichneumonoidea
1252490	Eukaryota	Arthropoda	Insecta	Hymenoptera	Braconidae	Dinotrema	Dinotrema sp. BOLD:AAG1342		Opisthokonta	Eumetazoa											Bilateria	Protostomia	Ecdysozoa	Panarthropoda	Mandibulata	Pancrustacea	Dicondylia		Endopterygota					Neoptera	Parasitoida		Metazoa		cellular organisms	unclassified Dinotrema													Pterygota		Alysiinae			Apocrita	Hexapoda					Ichneumonoidea
1252491	Eukaryota	Arthropoda	Insecta	Hymenoptera	Tenthredinidae	Empria	Empria sp. BOLD:AAU9480		Opisthokonta	Eumetazoa											Bilateria	Protostomia	Ecdysozoa	Panarthropoda	Mandibulata	Pancrustacea	Dicondylia		Endopterygota					Neoptera			Metazoa		cellular organisms	unclassified Empria													Pterygota		Allantinae				Hexapoda					Tenthredinoidea
1252492	Eukaryota	Arthropoda	Insecta	Hymenoptera	Ichneumonidae		Ichneumonidae sp. BOLD:ABY5362		Opisthokonta	Eumetazoa											Bilateria	Protostomia	Ecdysozoa	Panarthropoda	Mandibulata	Pancrustacea	Dicondylia		Endopterygota					Neoptera	Parasitoida		Metazoa		cellular organisms	unclassified Ichneumonidae													Pterygota					Apocrita	Hexapoda					Ichneumonoidea
1252493	Eukaryota	Arthropoda	Insecta	Hymenoptera	Ichneumonidae		Metopiinae sp. BOLD:AAG7713		Opisthokonta	Eumetazoa											Bilateria	Protostomia	Ecdysozoa	Panarthropoda	Mandibulata	Pancrustacea	Dicondylia		Endopterygota					Neoptera	Parasitoida		Metazoa		cellular organisms	unclassified Metopiinae													Pterygota		Metopiinae			Apocrita	Hexapoda					Ichneumonoidea
1252494	Eukaryota	Arthropoda	Insecta	Hymenoptera	Ichneumonidae		Ichneumonidae sp. BOLD:AAH1515		Opisthokonta	Eumetazoa											Bilateria	Protostomia	Ecdysozoa	Panarthropoda	Mandibulata	Pancrustacea	Dicondylia		Endopterygota					Neoptera	Parasitoida		Metazoa		cellular organisms	unclassified Ichneumonidae													Pterygota					Apocrita	Hexapoda					Ichneumonoidea
1252495	Eukaryota	Arthropoda	Insecta	Hymenoptera	Ichneumonidae		Cryptinae sp. BOLD:AAH1800		Opisthokonta	Eumetazoa											Bilateria	Protostomia	Ecdysozoa	Panarthropoda	Mandibulata	Pancrustacea	Dicondylia		Endopterygota					Neoptera	Parasitoida		Metazoa		cellular organisms	unclassified Cryptinae													Pterygota		Cryptinae			Apocrita	Hexapoda					Ichneumonoidea
1252496	Eukaryota	Arthropoda	Insecta	Hymenoptera	Braconidae		Aphidiinae sp. BOLD:AAH7440		Opisthokonta	Eumetazoa											Bilateria	Protostomia	Ecdysozoa	Panarthropoda	Mandibulata	Pancrustacea	Dicondylia		Endopterygota					Neoptera	Parasitoida		Metazoa		cellular organisms	unclassified Aphidiinae													Pterygota		Aphidiinae			Apocrita	Hexapoda					Ichneumonoidea
1252497	Eukaryota	Arthropoda	Insecta	Hymenoptera	Ichneumonidae		Ichneumonidae sp. BOLD:AAH1752		Opisthokonta	Eumetazoa											Bilateria	Protostomia	Ecdysozoa	Panarthropoda	Mandibulata	Pancrustacea	Dicondylia		Endopterygota					Neoptera	Parasitoida		Metazoa		cellular organisms	unclassified Ichneumonidae													Pterygota					Apocrita	Hexapoda					Ichneumonoidea
1252498	Eukaryota	Arthropoda	Insecta	Hymenoptera	Ichneumonidae		Campopleginae sp. BOLD:AAH1712		Opisthokonta	Eumetazoa											Bilateria	Protostomia	Ecdysozoa	Panarthropoda	Mandibulata	Pancrustacea	Dicondylia		Endopterygota					Neoptera	Parasitoida		Metazoa		cellular organisms	unclassified Campopleginae													Pterygota		Campopleginae			Apocrita	Hexapoda					Ichneumonoidea
1252499	Eukaryota	Arthropoda	Insecta	Hymenoptera	Ichneumonidae		Ichneumonidae sp. BOLD:AAH1647		Opisthokonta	Eumetazoa											Bilateria	Protostomia	Ecdysozoa	Panarthropoda	Mandibulata	Pancrustacea	Dicondylia		Endopterygota					Neoptera	Parasitoida		Metazoa		cellular organisms	unclassified Ichneumonidae													Pterygota					Apocrita	Hexapoda					Ichneumonoidea
1252500	Eukaryota	Arthropoda	Insecta	Hymenoptera	Braconidae		Alysiinae sp. BOLD:AAG1236		Opisthokonta	Eumetazoa											Bilateria	Protostomia	Ecdysozoa	Panarthropoda	Mandibulata	Pancrustacea	Dicondylia		Endopterygota					Neoptera	Parasitoida		Metazoa		cellular organisms	unclassified Alysiinae													Pterygota		Alysiinae			Apocrita	Hexapoda					Ichneumonoidea
1252501	Eukaryota	Arthropoda	Insecta	Hymenoptera	Diapriidae		Diapriidae sp. BOLD:AAG5113		Opisthokonta	Eumetazoa											Bilateria	Protostomia	Ecdysozoa	Panarthropoda	Mandibulata	Pancrustacea	Dicondylia		Endopterygota					Neoptera	Parasitoida		Metazoa		cellular organisms	unclassified Diapriidae													Pterygota					Apocrita	Hexapoda					Proctotrupoidea
1252502	Eukaryota	Arthropoda	Insecta	Hymenoptera	Ichneumonidae	Atractodes	Atractodes sp. BOLD:AAC7770		Opisthokonta	Eumetazoa											Bilateria	Protostomia	Ecdysozoa	Panarthropoda	Mandibulata	Pancrustacea	Dicondylia		Endopterygota					Neoptera	Parasitoida		Metazoa		cellular organisms	unclassified Atractodes													Pterygota		Phygadeuontinae			Apocrita	Hexapoda			Stilpnina		Ichneumonoidea			Phygadeuontini
1252503	Eukaryota	Arthropoda	Insecta	Hymenoptera			Hymenoptera sp. BOLD:AAG3140		Opisthokonta	Eumetazoa											Bilateria	Protostomia	Ecdysozoa	Panarthropoda	Mandibulata	Pancrustacea	Dicondylia		Endopterygota					Neoptera			Metazoa		cellular organisms	unclassified Hymenoptera													Pterygota						Hexapoda
1252504	Eukaryota	Arthropoda	Insecta	Hymenoptera	Ichneumonidae		Ichneumonidae sp. BOLD:ABZ8107		Opisthokonta	Eumetazoa											Bilateria	Protostomia	Ecdysozoa	Panarthropoda	Mandibulata	Pancrustacea	Dicondylia		Endopterygota					Neoptera	Parasitoida		Metazoa		cellular organisms	unclassified Ichneumonidae													Pterygota					Apocrita	Hexapoda					Ichneumonoidea
1252505	Eukaryota	Arthropoda	Insecta	Hymenoptera	Pteromalidae		Pteromalidae sp. TWCHL010-09		Opisthokonta	Eumetazoa											Bilateria	Protostomia	Ecdysozoa	Panarthropoda	Mandibulata	Pancrustacea	Dicondylia		Endopterygota					Neoptera	Parasitoida		Metazoa		cellular organisms	unclassified Pteromalidae													Pterygota					Apocrita	Hexapoda					Chalcidoidea
1252506	Eukaryota	Arthropoda	Insecta	Hymenoptera	Braconidae		Braconinae sp. BOLD:AAG1248		Opisthokonta	Eumetazoa											Bilateria	Protostomia	Ecdysozoa	Panarthropoda	Mandibulata	Pancrustacea	Dicondylia		Endopterygota					Neoptera	Parasitoida		Metazoa		cellular organisms	unclassified Braconinae													Pterygota		Braconinae			Apocrita	Hexapoda					Ichneumonoidea
1252507	Eukaryota	Arthropoda	Insecta	Hymenoptera	Braconidae		Braconidae sp. BOLD:AAG1294		Opisthokonta	Eumetazoa											Bilateria	Protostomia	Ecdysozoa	Panarthropoda	Mandibulata	Pancrustacea	Dicondylia		Endopterygota					Neoptera	Parasitoida		Metazoa		cellular organisms														Pterygota		unclassified Braconidae			Apocrita	Hexapoda					Ichneumonoidea
1252508	Eukaryota	Arthropoda	Insecta	Hymenoptera	Braconidae	Aphidius	Aphidius sp. BOLD:AAG8013		Opisthokonta	Eumetazoa											Bilateria	Protostomia	Ecdysozoa	Panarthropoda	Mandibulata	Pancrustacea	Dicondylia		Endopterygota					Neoptera	Parasitoida		Metazoa		cellular organisms	unclassified Aphidius													Pterygota		Aphidiinae			Apocrita	Hexapoda					Ichneumonoidea
1252509	Eukaryota	Arthropoda	Insecta	Hymenoptera	Ichneumonidae		Ctenopelmatinae sp. BOLD:AAE7717		Opisthokonta	Eumetazoa											Bilateria	Protostomia	Ecdysozoa	Panarthropoda	Mandibulata	Pancrustacea	Dicondylia		Endopterygota					Neoptera	Parasitoida		Metazoa		cellular organisms	unclassified Ctenopelmatinae													Pterygota		Ctenopelmatinae			Apocrita	Hexapoda					Ichneumonoidea
1252510	Eukaryota	Arthropoda	Insecta	Hymenoptera	Ichneumonidae		Ichneumonidae sp. ASWAX143-08		Opisthokonta	Eumetazoa											Bilateria	Protostomia	Ecdysozoa	Panarthropoda	Mandibulata	Pancrustacea	Dicondylia		Endopterygota					Neoptera	Parasitoida		Metazoa		cellular organisms	unclassified Ichneumonidae													Pterygota					Apocrita	Hexapoda					Ichneumonoidea
1252511	Eukaryota	Arthropoda	Insecta	Hymenoptera	Ichneumonidae		Ichneumoninae sp. BOLD:ABZ7151		Opisthokonta	Eumetazoa											Bilateria	Protostomia	Ecdysozoa	Panarthropoda	Mandibulata	Pancrustacea	Dicondylia		Endopterygota					Neoptera	Parasitoida		Metazoa		cellular organisms	unclassified Ichneumoninae													Pterygota		Ichneumoninae			Apocrita	Hexapoda					Ichneumonoidea
1252512	Eukaryota	Arthropoda	Insecta	Hymenoptera	Braconidae		Aphidiinae sp. BOLD:AAU9794		Opisthokonta	Eumetazoa											Bilateria	Protostomia	Ecdysozoa	Panarthropoda	Mandibulata	Pancrustacea	Dicondylia		Endopterygota					Neoptera	Parasitoida		Metazoa		cellular organisms	unclassified Aphidiinae													Pterygota		Aphidiinae			Apocrita	Hexapoda					Ichneumonoidea
1252513	Eukaryota	Arthropoda	Insecta	Hymenoptera	Braconidae		Braconinae sp. BOLD:AAG1249		Opisthokonta	Eumetazoa											Bilateria	Protostomia	Ecdysozoa	Panarthropoda	Mandibulata	Pancrustacea	Dicondylia		Endopterygota					Neoptera	Parasitoida		Metazoa		cellular organisms	unclassified Braconinae													Pterygota		Braconinae			Apocrita	Hexapoda					Ichneumonoidea
1252514	Eukaryota	Arthropoda	Insecta	Hymenoptera	Ichneumonidae		Ichneumonidae sp. BOLD:AAH7054		Opisthokonta	Eumetazoa											Bilateria	Protostomia	Ecdysozoa	Panarthropoda	Mandibulata	Pancrustacea	Dicondylia		Endopterygota					Neoptera	Parasitoida		Metazoa		cellular organisms	unclassified Ichneumonidae													Pterygota					Apocrita	Hexapoda					Ichneumonoidea
1252515	Eukaryota	Arthropoda	Insecta	Hymenoptera	Ichneumonidae		Ichneumonidae sp. BOLD:AAD5318		Opisthokonta	Eumetazoa											Bilateria	Protostomia	Ecdysozoa	Panarthropoda	Mandibulata	Pancrustacea	Dicondylia		Endopterygota					Neoptera	Parasitoida		Metazoa		cellular organisms	unclassified Ichneumonidae													Pterygota					Apocrita	Hexapoda					Ichneumonoidea
1252516	Eukaryota	Arthropoda	Insecta	Hymenoptera	Ichneumonidae		Ichneumonidae sp. BOLD:AAH1540		Opisthokonta	Eumetazoa											Bilateria	Protostomia	Ecdysozoa	Panarthropoda	Mandibulata	Pancrustacea	Dicondylia		Endopterygota					Neoptera	Parasitoida		Metazoa		cellular organisms	unclassified Ichneumonidae													Pterygota					Apocrita	Hexapoda					Ichneumonoidea
1252517	Eukaryota	Arthropoda	Insecta	Hymenoptera	Ichneumonidae		Campopleginae sp. BOLD:AAH1551		Opisthokonta	Eumetazoa											Bilateria	Protostomia	Ecdysozoa	Panarthropoda	Mandibulata	Pancrustacea	Dicondylia		Endopterygota					Neoptera	Parasitoida		Metazoa		cellular organisms	unclassified Campopleginae													Pterygota		Campopleginae			Apocrita	Hexapoda					Ichneumonoidea
1252518	Eukaryota	Arthropoda	Insecta	Hymenoptera	Ichneumonidae		Ichneumonidae sp. BOLD:AAU9805		Opisthokonta	Eumetazoa											Bilateria	Protostomia	Ecdysozoa	Panarthropoda	Mandibulata	Pancrustacea	Dicondylia		Endopterygota					Neoptera	Parasitoida		Metazoa		cellular organisms	unclassified Ichneumonidae													Pterygota					Apocrita	Hexapoda					Ichneumonoidea
1252519	Eukaryota	Arthropoda	Insecta	Hymenoptera	Ichneumonidae		Campopleginae sp. BOLD:AAG5781		Opisthokonta	Eumetazoa											Bilateria	Protostomia	Ecdysozoa	Panarthropoda	Mandibulata	Pancrustacea	Dicondylia		Endopterygota					Neoptera	Parasitoida		Metazoa		cellular organisms	unclassified Campopleginae													Pterygota		Campopleginae			Apocrita	Hexapoda					Ichneumonoidea
1252520	Eukaryota	Arthropoda	Insecta	Hymenoptera	Ichneumonidae		Tersilochinae sp. BOLD:AAE3781		Opisthokonta	Eumetazoa											Bilateria	Protostomia	Ecdysozoa	Panarthropoda	Mandibulata	Pancrustacea	Dicondylia		Endopterygota					Neoptera	Parasitoida		Metazoa		cellular organisms	unclassified Tersilochinae													Pterygota		Tersilochinae			Apocrita	Hexapoda					Ichneumonoidea
1252521	Eukaryota	Arthropoda	Insecta	Hymenoptera	Ichneumonidae		Campopleginae sp. BOLD:AAF7908		Opisthokonta	Eumetazoa											Bilateria	Protostomia	Ecdysozoa	Panarthropoda	Mandibulata	Pancrustacea	Dicondylia		Endopterygota					Neoptera	Parasitoida		Metazoa		cellular organisms	unclassified Campopleginae													Pterygota		Campopleginae			Apocrita	Hexapoda					Ichneumonoidea
1252522	Eukaryota	Arthropoda	Insecta	Hymenoptera	Eulophidae		Eulophinae sp. SAHYM278-10		Opisthokonta	Eumetazoa											Bilateria	Protostomia	Ecdysozoa	Panarthropoda	Mandibulata	Pancrustacea	Dicondylia		Endopterygota					Neoptera	Parasitoida		Metazoa		cellular organisms	unclassified Eulophinae													Pterygota		Eulophinae			Apocrita	Hexapoda					Chalcidoidea
1252523	Eukaryota	Arthropoda	Insecta	Hymenoptera	Ichneumonidae		Orthocentrinae sp. BOLD:AAH1489		Opisthokonta	Eumetazoa											Bilateria	Protostomia	Ecdysozoa	Panarthropoda	Mandibulata	Pancrustacea	Dicondylia		Endopterygota					Neoptera	Parasitoida		Metazoa		cellular organisms	unclassified Orthocentrinae													Pterygota		Orthocentrinae			Apocrita	Hexapoda					Ichneumonoidea
1252524	Eukaryota	Arthropoda	Insecta	Hymenoptera	Ichneumonidae		Campopleginae sp. BOLD:AAH1524		Opisthokonta	Eumetazoa											Bilateria	Protostomia	Ecdysozoa	Panarthropoda	Mandibulata	Pancrustacea	Dicondylia		Endopterygota					Neoptera	Parasitoida		Metazoa		cellular organisms	unclassified Campopleginae													Pterygota		Campopleginae			Apocrita	Hexapoda					Ichneumonoidea
1252525	Eukaryota	Arthropoda	Insecta	Hymenoptera	Diapriidae		Diapriidae sp. ASWAV069-08		Opisthokonta	Eumetazoa											Bilateria	Protostomia	Ecdysozoa	Panarthropoda	Mandibulata	Pancrustacea	Dicondylia		Endopterygota					Neoptera	Parasitoida		Metazoa		cellular organisms	unclassified Diapriidae													Pterygota					Apocrita	Hexapoda					Proctotrupoidea
1252526	Eukaryota	Arthropoda	Insecta	Hymenoptera	Ichneumonidae		Ichneumonidae sp. BOLD:AAH1581		Opisthokonta	Eumetazoa											Bilateria	Protostomia	Ecdysozoa	Panarthropoda	Mandibulata	Pancrustacea	Dicondylia		Endopterygota					Neoptera	Parasitoida		Metazoa		cellular organisms	unclassified Ichneumonidae													Pterygota					Apocrita	Hexapoda					Ichneumonoidea
1252527	Eukaryota	Arthropoda	Insecta	Hymenoptera	Ichneumonidae		Orthocentrinae sp. BOLD:AAH1509		Opisthokonta	Eumetazoa											Bilateria	Protostomia	Ecdysozoa	Panarthropoda	Mandibulata	Pancrustacea	Dicondylia		Endopterygota					Neoptera	Parasitoida		Metazoa		cellular organisms	unclassified Orthocentrinae													Pterygota		Orthocentrinae			Apocrita	Hexapoda					Ichneumonoidea
1252528	Eukaryota	Arthropoda	Insecta	Hymenoptera	Ichneumonidae		Cryptinae sp. BOLD:ABZ6545		Opisthokonta	Eumetazoa											Bilateria	Protostomia	Ecdysozoa	Panarthropoda	Mandibulata	Pancrustacea	Dicondylia		Endopterygota					Neoptera	Parasitoida		Metazoa		cellular organisms	unclassified Cryptinae													Pterygota		Cryptinae			Apocrita	Hexapoda					Ichneumonoidea
1252529	Eukaryota	Arthropoda	Insecta	Hymenoptera	Pteromalidae		Pteromalidae sp. TWCHL020-09		Opisthokonta	Eumetazoa											Bilateria	Protostomia	Ecdysozoa	Panarthropoda	Mandibulata	Pancrustacea	Dicondylia		Endopterygota					Neoptera	Parasitoida		Metazoa		cellular organisms	unclassified Pteromalidae													Pterygota					Apocrita	Hexapoda					Chalcidoidea
1252530	Eukaryota	Arthropoda	Insecta	Hymenoptera	Ichneumonidae		Cryptinae sp. BOLD:AAE9438		Opisthokonta	Eumetazoa											Bilateria	Protostomia	Ecdysozoa	Panarthropoda	Mandibulata	Pancrustacea	Dicondylia		Endopterygota					Neoptera	Parasitoida		Metazoa		cellular organisms	unclassified Cryptinae													Pterygota		Cryptinae			Apocrita	Hexapoda					Ichneumonoidea
1252531	Eukaryota	Arthropoda	Insecta	Hymenoptera	Ichneumonidae		Pimplinae sp. BOLD:AAD7584		Opisthokonta	Eumetazoa											Bilateria	Protostomia	Ecdysozoa	Panarthropoda	Mandibulata	Pancrustacea	Dicondylia		Endopterygota					Neoptera	Parasitoida		Metazoa		cellular organisms	unclassified Pimplinae													Pterygota		Pimplinae			Apocrita	Hexapoda					Ichneumonoidea
1252532	Eukaryota	Arthropoda	Insecta	Hymenoptera	Ichneumonidae		Metopiinae sp. BOLD:AAH1808		Opisthokonta	Eumetazoa											Bilateria	Protostomia	Ecdysozoa	Panarthropoda	Mandibulata	Pancrustacea	Dicondylia		Endopterygota					Neoptera	Parasitoida		Metazoa		cellular organisms	unclassified Metopiinae													Pterygota		Metopiinae			Apocrita	Hexapoda					Ichneumonoidea
1252533	Eukaryota	Arthropoda	Insecta	Hymenoptera	Ichneumonidae		Ichneumonidae sp. BOLD:AAI9998		Opisthokonta	Eumetazoa											Bilateria	Protostomia	Ecdysozoa	Panarthropoda	Mandibulata	Pancrustacea	Dicondylia		Endopterygota					Neoptera	Parasitoida		Metazoa		cellular organisms	unclassified Ichneumonidae													Pterygota					Apocrita	Hexapoda					Ichneumonoidea
1252534	Eukaryota	Arthropoda	Insecta	Hymenoptera	Ichneumonidae		Ichneumonidae sp. ASWA023-08		Opisthokonta	Eumetazoa											Bilateria	Protostomia	Ecdysozoa	Panarthropoda	Mandibulata	Pancrustacea	Dicondylia		Endopterygota					Neoptera	Parasitoida		Metazoa		cellular organisms	unclassified Ichneumonidae													Pterygota					Apocrita	Hexapoda					Ichneumonoidea
1252535	Eukaryota	Arthropoda	Insecta	Hymenoptera	Ichneumonidae		Campopleginae sp. BOLD:AAH1654		Opisthokonta	Eumetazoa											Bilateria	Protostomia	Ecdysozoa	Panarthropoda	Mandibulata	Pancrustacea	Dicondylia		Endopterygota					Neoptera	Parasitoida		Metazoa		cellular organisms	unclassified Campopleginae													Pterygota		Campopleginae			Apocrita	Hexapoda					Ichneumonoidea
1252536	Eukaryota	Arthropoda	Insecta	Hymenoptera	Ichneumonidae		Ichneumonidae sp. BOLD:AAH1867		Opisthokonta	Eumetazoa											Bilateria	Protostomia	Ecdysozoa	Panarthropoda	Mandibulata	Pancrustacea	Dicondylia		Endopterygota					Neoptera	Parasitoida		Metazoa		cellular organisms	unclassified Ichneumonidae													Pterygota					Apocrita	Hexapoda					Ichneumonoidea
1252537	Eukaryota	Arthropoda	Insecta	Hymenoptera	Torymidae				Opisthokonta	Eumetazoa											Bilateria	Protostomia	Ecdysozoa	Panarthropoda	Mandibulata	Pancrustacea	Dicondylia		Endopterygota					Neoptera	Parasitoida		Metazoa		cellular organisms	unclassified Torymidae													Pterygota					Apocrita	Hexapoda					Chalcidoidea
1252538	Eukaryota	Arthropoda	Insecta	Hymenoptera	Torymidae		Torymidae sp. TWCHL049-09		Opisthokonta	Eumetazoa											Bilateria	Protostomia	Ecdysozoa	Panarthropoda	Mandibulata	Pancrustacea	Dicondylia		Endopterygota					Neoptera	Parasitoida		Metazoa		cellular organisms	unclassified Torymidae													Pterygota					Apocrita	Hexapoda					Chalcidoidea
1252539	Eukaryota	Arthropoda	Insecta	Hymenoptera	Diapriidae		Diapriidae sp. ASWAV098-08		Opisthokonta	Eumetazoa											Bilateria	Protostomia	Ecdysozoa	Panarthropoda	Mandibulata	Pancrustacea	Dicondylia		Endopterygota					Neoptera	Parasitoida		Metazoa		cellular organisms	unclassified Diapriidae													Pterygota					Apocrita	Hexapoda					Proctotrupoidea
1252540	Eukaryota	Arthropoda	Insecta	Hymenoptera			Hymenoptera sp. SAHYM247-10		Opisthokonta	Eumetazoa											Bilateria	Protostomia	Ecdysozoa	Panarthropoda	Mandibulata	Pancrustacea	Dicondylia		Endopterygota					Neoptera			Metazoa		cellular organisms	unclassified Hymenoptera													Pterygota						Hexapoda
1252541	Eukaryota	Arthropoda	Insecta	Hymenoptera	Ichneumonidae		Ichneumonidae sp. BOLD:ABZ5036		Opisthokonta	Eumetazoa											Bilateria	Protostomia	Ecdysozoa	Panarthropoda	Mandibulata	Pancrustacea	Dicondylia		Endopterygota					Neoptera	Parasitoida		Metazoa		cellular organisms	unclassified Ichneumonidae													Pterygota					Apocrita	Hexapoda					Ichneumonoidea
1252542	Eukaryota	Arthropoda	Insecta	Hymenoptera	Eulophidae		Eulophinae sp. BOLD:AAN7614		Opisthokonta	Eumetazoa											Bilateria	Protostomia	Ecdysozoa	Panarthropoda	Mandibulata	Pancrustacea	Dicondylia		Endopterygota					Neoptera	Parasitoida		Metazoa		cellular organisms	unclassified Eulophinae													Pterygota		Eulophinae			Apocrita	Hexapoda					Chalcidoidea
1252543	Eukaryota	Arthropoda	Insecta	Hymenoptera	Ichneumonidae		Tryphoninae sp. BOLD:AAH1643		Opisthokonta	Eumetazoa											Bilateria	Protostomia	Ecdysozoa	Panarthropoda	Mandibulata	Pancrustacea	Dicondylia		Endopterygota					Neoptera	Parasitoida		Metazoa		cellular organisms	unclassified Tryphoninae													Pterygota		Tryphoninae			Apocrita	Hexapoda					Ichneumonoidea
1252544	Eukaryota	Arthropoda	Insecta	Hymenoptera	Ichneumonidae		Cryptinae sp. BOLD:AAD7163		Opisthokonta	Eumetazoa											Bilateria	Protostomia	Ecdysozoa	Panarthropoda	Mandibulata	Pancrustacea	Dicondylia		Endopterygota					Neoptera	Parasitoida		Metazoa		cellular organisms	unclassified Cryptinae													Pterygota		Cryptinae			Apocrita	Hexapoda					Ichneumonoidea
1252545	Eukaryota	Arthropoda	Insecta	Hymenoptera	Ichneumonidae		Cryptinae sp. BOLD:AAE9412		Opisthokonta	Eumetazoa											Bilateria	Protostomia	Ecdysozoa	Panarthropoda	Mandibulata	Pancrustacea	Dicondylia		Endopterygota					Neoptera	Parasitoida		Metazoa		cellular organisms	unclassified Cryptinae													Pterygota		Cryptinae			Apocrita	Hexapoda					Ichneumonoidea
1252546	Eukaryota	Arthropoda	Insecta	Hymenoptera	Ichneumonidae	Stibeutes	Stibeutes sp. BOLD:AAE9091		Opisthokonta	Eumetazoa											Bilateria	Protostomia	Ecdysozoa	Panarthropoda	Mandibulata	Pancrustacea	Dicondylia		Endopterygota					Neoptera	Parasitoida		Metazoa		cellular organisms	unclassified Stibeutes													Pterygota		Phygadeuontinae			Apocrita	Hexapoda					Ichneumonoidea			Phygadeuontini
1252547	Eukaryota	Arthropoda	Insecta	Hymenoptera	Ichneumonidae		Cryptinae sp. BOLD:AAH1556		Opisthokonta	Eumetazoa											Bilateria	Protostomia	Ecdysozoa	Panarthropoda	Mandibulata	Pancrustacea	Dicondylia		Endopterygota					Neoptera	Parasitoida		Metazoa		cellular organisms	unclassified Cryptinae													Pterygota		Cryptinae			Apocrita	Hexapoda					Ichneumonoidea
1252548	Eukaryota	Arthropoda	Insecta	Hymenoptera	Ichneumonidae		Orthocentrinae sp. BOLD:AAG0952		Opisthokonta	Eumetazoa											Bilateria	Protostomia	Ecdysozoa	Panarthropoda	Mandibulata	Pancrustacea	Dicondylia		Endopterygota					Neoptera	Parasitoida		Metazoa		cellular organisms	unclassified Orthocentrinae													Pterygota		Orthocentrinae			Apocrita	Hexapoda					Ichneumonoidea
1252549	Eukaryota	Arthropoda	Insecta	Hymenoptera	Ichneumonidae	Leipaulus	Leipaulus sp. BOLD:AAD8974		Opisthokonta	Eumetazoa											Bilateria	Protostomia	Ecdysozoa	Panarthropoda	Mandibulata	Pancrustacea	Dicondylia		Endopterygota					Neoptera	Parasitoida		Metazoa		cellular organisms	unclassified Leipaulus													Pterygota		Orthocentrinae			Apocrita	Hexapoda					Ichneumonoidea
1252550	Eukaryota	Arthropoda	Insecta	Hymenoptera	Ichneumonidae		Cryptinae sp. BOLD:AAH1520		Opisthokonta	Eumetazoa											Bilateria	Protostomia	Ecdysozoa	Panarthropoda	Mandibulata	Pancrustacea	Dicondylia		Endopterygota					Neoptera	Parasitoida		Metazoa		cellular organisms	unclassified Cryptinae													Pterygota		Cryptinae			Apocrita	Hexapoda					Ichneumonoidea
1252551	Eukaryota	Arthropoda	Insecta	Hymenoptera	Tenthredinidae	Empria	Empria sp. BOLD:AAG3529		Opisthokonta	Eumetazoa											Bilateria	Protostomia	Ecdysozoa	Panarthropoda	Mandibulata	Pancrustacea	Dicondylia		Endopterygota					Neoptera			Metazoa		cellular organisms	unclassified Empria													Pterygota		Allantinae				Hexapoda					Tenthredinoidea
1252552	Eukaryota	Arthropoda	Insecta	Hymenoptera			Hymenoptera sp. BOLD:AAM7440		Opisthokonta	Eumetazoa											Bilateria	Protostomia	Ecdysozoa	Panarthropoda	Mandibulata	Pancrustacea	Dicondylia		Endopterygota					Neoptera			Metazoa		cellular organisms	unclassified Hymenoptera													Pterygota						Hexapoda
1252553	Eukaryota	Arthropoda	Insecta	Hymenoptera	Ichneumonidae		Ichneumonidae sp. BOLD:AAH1488		Opisthokonta	Eumetazoa											Bilateria	Protostomia	Ecdysozoa	Panarthropoda	Mandibulata	Pancrustacea	Dicondylia		Endopterygota					Neoptera	Parasitoida		Metazoa		cellular organisms	unclassified Ichneumonidae													Pterygota					Apocrita	Hexapoda					Ichneumonoidea
1252554	Eukaryota	Arthropoda	Insecta	Hymenoptera	Ichneumonidae		Orthocentrinae sp. BOLD:ABZ8791		Opisthokonta	Eumetazoa											Bilateria	Protostomia	Ecdysozoa	Panarthropoda	Mandibulata	Pancrustacea	Dicondylia		Endopterygota					Neoptera	Parasitoida		Metazoa		cellular organisms	unclassified Orthocentrinae													Pterygota		Orthocentrinae			Apocrita	Hexapoda					Ichneumonoidea
1252555	Eukaryota	Arthropoda	Insecta	Hymenoptera	Ichneumonidae		Ichneumonidae sp. BOLD:AAG9180		Opisthokonta	Eumetazoa											Bilateria	Protostomia	Ecdysozoa	Panarthropoda	Mandibulata	Pancrustacea	Dicondylia		Endopterygota					Neoptera	Parasitoida		Metazoa		cellular organisms	unclassified Ichneumonidae													Pterygota					Apocrita	Hexapoda					Ichneumonoidea
1252556	Eukaryota	Arthropoda	Insecta	Hymenoptera	Ichneumonidae		Ichneumonidae sp. BOLD:AAH1480		Opisthokonta	Eumetazoa											Bilateria	Protostomia	Ecdysozoa	Panarthropoda	Mandibulata	Pancrustacea	Dicondylia		Endopterygota					Neoptera	Parasitoida		Metazoa		cellular organisms	unclassified Ichneumonidae													Pterygota					Apocrita	Hexapoda					Ichneumonoidea
1252557	Eukaryota	Arthropoda	Insecta	Hymenoptera	Ichneumonidae		Ichneumonidae sp. BOLD:AAH1585		Opisthokonta	Eumetazoa											Bilateria	Protostomia	Ecdysozoa	Panarthropoda	Mandibulata	Pancrustacea	Dicondylia		Endopterygota					Neoptera	Parasitoida		Metazoa		cellular organisms	unclassified Ichneumonidae													Pterygota					Apocrita	Hexapoda					Ichneumonoidea
1252558	Eukaryota	Arthropoda	Insecta	Hymenoptera	Ichneumonidae		Campopleginae sp. BOLD:AAG5785		Opisthokonta	Eumetazoa											Bilateria	Protostomia	Ecdysozoa	Panarthropoda	Mandibulata	Pancrustacea	Dicondylia		Endopterygota					Neoptera	Parasitoida		Metazoa		cellular organisms	unclassified Campopleginae													Pterygota		Campopleginae			Apocrita	Hexapoda					Ichneumonoidea
1252559	Eukaryota	Arthropoda	Insecta	Hymenoptera	Ichneumonidae		Ichneumonidae sp. BOLD:ABY2986		Opisthokonta	Eumetazoa											Bilateria	Protostomia	Ecdysozoa	Panarthropoda	Mandibulata	Pancrustacea	Dicondylia		Endopterygota					Neoptera	Parasitoida		Metazoa		cellular organisms	unclassified Ichneumonidae													Pterygota					Apocrita	Hexapoda					Ichneumonoidea
1252560	Eukaryota	Arthropoda	Insecta	Hymenoptera			Hymenoptera sp. JBHCJ142-11		Opisthokonta	Eumetazoa											Bilateria	Protostomia	Ecdysozoa	Panarthropoda	Mandibulata	Pancrustacea	Dicondylia		Endopterygota					Neoptera			Metazoa		cellular organisms	unclassified Hymenoptera													Pterygota						Hexapoda
1252561	Eukaryota	Arthropoda	Insecta	Hymenoptera	Braconidae		Alysiinae sp. BOLD:AAG1251		Opisthokonta	Eumetazoa											Bilateria	Protostomia	Ecdysozoa	Panarthropoda	Mandibulata	Pancrustacea	Dicondylia		Endopterygota					Neoptera	Parasitoida		Metazoa		cellular organisms	unclassified Alysiinae													Pterygota		Alysiinae			Apocrita	Hexapoda					Ichneumonoidea
1252562	Eukaryota	Arthropoda	Insecta	Hymenoptera	Ichneumonidae		Cryptinae sp. BOLD:AAH1576		Opisthokonta	Eumetazoa											Bilateria	Protostomia	Ecdysozoa	Panarthropoda	Mandibulata	Pancrustacea	Dicondylia		Endopterygota					Neoptera	Parasitoida		Metazoa		cellular organisms	unclassified Cryptinae													Pterygota		Cryptinae			Apocrita	Hexapoda					Ichneumonoidea
1252563	Eukaryota	Arthropoda	Insecta	Hymenoptera			Hymenoptera sp. BOLD:AAU4881		Opisthokonta	Eumetazoa											Bilateria	Protostomia	Ecdysozoa	Panarthropoda	Mandibulata	Pancrustacea	Dicondylia		Endopterygota					Neoptera			Metazoa		cellular organisms	unclassified Hymenoptera													Pterygota						Hexapoda
1252564	Eukaryota	Arthropoda	Insecta	Hymenoptera	Ichneumonidae		Campopleginae sp. BOLD:AAG5783		Opisthokonta	Eumetazoa											Bilateria	Protostomia	Ecdysozoa	Panarthropoda	Mandibulata	Pancrustacea	Dicondylia		Endopterygota					Neoptera	Parasitoida		Metazoa		cellular organisms	unclassified Campopleginae													Pterygota		Campopleginae			Apocrita	Hexapoda					Ichneumonoidea
1252565	Eukaryota	Arthropoda	Insecta	Hymenoptera	Braconidae		Cheloninae sp. BOLD:AAG1339		Opisthokonta	Eumetazoa											Bilateria	Protostomia	Ecdysozoa	Panarthropoda	Mandibulata	Pancrustacea	Dicondylia		Endopterygota					Neoptera	Parasitoida		Metazoa		cellular organisms	unclassified Cheloninae													Pterygota		Cheloninae			Apocrita	Hexapoda					Ichneumonoidea
1252566	Eukaryota	Arthropoda	Insecta	Hymenoptera	Ichneumonidae		Cryptinae sp. BOLD:AAD5666		Opisthokonta	Eumetazoa											Bilateria	Protostomia	Ecdysozoa	Panarthropoda	Mandibulata	Pancrustacea	Dicondylia		Endopterygota					Neoptera	Parasitoida		Metazoa		cellular organisms	unclassified Cryptinae													Pterygota		Cryptinae			Apocrita	Hexapoda					Ichneumonoidea
1252567	Eukaryota	Arthropoda	Insecta	Hymenoptera			Hymenoptera sp. JBHCJ435-11		Opisthokonta	Eumetazoa											Bilateria	Protostomia	Ecdysozoa	Panarthropoda	Mandibulata	Pancrustacea	Dicondylia		Endopterygota					Neoptera			Metazoa		cellular organisms	unclassified Hymenoptera													Pterygota						Hexapoda
1252568	Eukaryota	Arthropoda	Insecta	Hymenoptera	Ichneumonidae		Ichneumonidae sp. BOLD:AAG6192		Opisthokonta	Eumetazoa											Bilateria	Protostomia	Ecdysozoa	Panarthropoda	Mandibulata	Pancrustacea	Dicondylia		Endopterygota					Neoptera	Parasitoida		Metazoa		cellular organisms	unclassified Ichneumonidae													Pterygota					Apocrita	Hexapoda					Ichneumonoidea
1252569	Eukaryota	Arthropoda	Insecta	Hymenoptera	Ichneumonidae		Ichneumonidae sp. BOLD:AAH1532		Opisthokonta	Eumetazoa											Bilateria	Protostomia	Ecdysozoa	Panarthropoda	Mandibulata	Pancrustacea	Dicondylia		Endopterygota					Neoptera	Parasitoida		Metazoa		cellular organisms	unclassified Ichneumonidae													Pterygota					Apocrita	Hexapoda					Ichneumonoidea
1252570	Eukaryota	Arthropoda	Insecta	Hymenoptera	Braconidae		Alysiinae sp. BOLD:AAG1317		Opisthokonta	Eumetazoa											Bilateria	Protostomia	Ecdysozoa	Panarthropoda	Mandibulata	Pancrustacea	Dicondylia		Endopterygota					Neoptera	Parasitoida		Metazoa		cellular organisms	unclassified Alysiinae													Pterygota		Alysiinae			Apocrita	Hexapoda					Ichneumonoidea
1252571	Eukaryota	Arthropoda	Insecta	Hymenoptera	Ichneumonidae	Plectiscidea	Plectiscidea sp. BOLD:AAH1573		Opisthokonta	Eumetazoa											Bilateria	Protostomia	Ecdysozoa	Panarthropoda	Mandibulata	Pancrustacea	Dicondylia		Endopterygota					Neoptera	Parasitoida		Metazoa		cellular organisms	unclassified Plectiscidea													Pterygota		Orthocentrinae			Apocrita	Hexapoda					Ichneumonoidea
1252572	Eukaryota	Arthropoda	Insecta	Hymenoptera	Braconidae		Braconinae sp. BOLD:AAG1240		Opisthokonta	Eumetazoa											Bilateria	Protostomia	Ecdysozoa	Panarthropoda	Mandibulata	Pancrustacea	Dicondylia		Endopterygota					Neoptera	Parasitoida		Metazoa		cellular organisms	unclassified Braconinae													Pterygota		Braconinae			Apocrita	Hexapoda					Ichneumonoidea
1252573	Eukaryota	Arthropoda	Insecta	Hymenoptera	Ichneumonidae		Ichneumonidae sp. BOLD:AAH1794		Opisthokonta	Eumetazoa											Bilateria	Protostomia	Ecdysozoa	Panarthropoda	Mandibulata	Pancrustacea	Dicondylia		Endopterygota					Neoptera	Parasitoida		Metazoa		cellular organisms	unclassified Ichneumonidae													Pterygota					Apocrita	Hexapoda					Ichneumonoidea
1252574	Eukaryota	Arthropoda	Insecta	Hymenoptera	Tenthredinidae		Tenthredinidae sp. BOLD:AAG3515		Opisthokonta	Eumetazoa											Bilateria	Protostomia	Ecdysozoa	Panarthropoda	Mandibulata	Pancrustacea	Dicondylia		Endopterygota					Neoptera			Metazoa		cellular organisms	unclassified Tenthredinidae													Pterygota						Hexapoda					Tenthredinoidea
1252575	Eukaryota	Arthropoda	Insecta	Hymenoptera	Ichneumonidae		Ichneumonidae sp. BOLD:AAH1530		Opisthokonta	Eumetazoa											Bilateria	Protostomia	Ecdysozoa	Panarthropoda	Mandibulata	Pancrustacea	Dicondylia		Endopterygota					Neoptera	Parasitoida		Metazoa		cellular organisms	unclassified Ichneumonidae													Pterygota					Apocrita	Hexapoda					Ichneumonoidea
1252576	Eukaryota	Arthropoda	Insecta	Hymenoptera	Braconidae		Alysiinae sp. BOLD:AAG1244		Opisthokonta	Eumetazoa											Bilateria	Protostomia	Ecdysozoa	Panarthropoda	Mandibulata	Pancrustacea	Dicondylia		Endopterygota					Neoptera	Parasitoida		Metazoa		cellular organisms	unclassified Alysiinae													Pterygota		Alysiinae			Apocrita	Hexapoda					Ichneumonoidea
1252577	Eukaryota	Arthropoda	Insecta	Hymenoptera	Ichneumonidae		Ichneumonidae sp. BOLD:AAH1571		Opisthokonta	Eumetazoa											Bilateria	Protostomia	Ecdysozoa	Panarthropoda	Mandibulata	Pancrustacea	Dicondylia		Endopterygota					Neoptera	Parasitoida		Metazoa		cellular organisms	unclassified Ichneumonidae													Pterygota					Apocrita	Hexapoda					Ichneumonoidea
1252578	Eukaryota	Arthropoda	Insecta	Hymenoptera	Ichneumonidae		Cryptinae sp. BOLD:ABZ2717		Opisthokonta	Eumetazoa											Bilateria	Protostomia	Ecdysozoa	Panarthropoda	Mandibulata	Pancrustacea	Dicondylia		Endopterygota					Neoptera	Parasitoida		Metazoa		cellular organisms	unclassified Cryptinae													Pterygota		Cryptinae			Apocrita	Hexapoda					Ichneumonoidea
1252579	Eukaryota	Arthropoda	Insecta	Hymenoptera	Diapriidae		Diapriidae sp. JBHCH344-10		Opisthokonta	Eumetazoa											Bilateria	Protostomia	Ecdysozoa	Panarthropoda	Mandibulata	Pancrustacea	Dicondylia		Endopterygota					Neoptera	Parasitoida		Metazoa		cellular organisms	unclassified Diapriidae													Pterygota					Apocrita	Hexapoda					Proctotrupoidea
1252580	Eukaryota	Arthropoda	Insecta	Hymenoptera	Ichneumonidae		Ichneumoninae sp. BOLD:AAH7254		Opisthokonta	Eumetazoa											Bilateria	Protostomia	Ecdysozoa	Panarthropoda	Mandibulata	Pancrustacea	Dicondylia		Endopterygota					Neoptera	Parasitoida		Metazoa		cellular organisms	unclassified Ichneumoninae													Pterygota		Ichneumoninae			Apocrita	Hexapoda					Ichneumonoidea
1252581	Eukaryota	Arthropoda	Insecta	Hymenoptera	Ichneumonidae		Campopleginae sp. BOLD:AAH1505		Opisthokonta	Eumetazoa											Bilateria	Protostomia	Ecdysozoa	Panarthropoda	Mandibulata	Pancrustacea	Dicondylia		Endopterygota					Neoptera	Parasitoida		Metazoa		cellular organisms	unclassified Campopleginae													Pterygota		Campopleginae			Apocrita	Hexapoda					Ichneumonoidea
1252582	Eukaryota	Arthropoda	Insecta	Hymenoptera	Diapriidae		Diapriidae sp. BOLD:AAU9775		Opisthokonta	Eumetazoa											Bilateria	Protostomia	Ecdysozoa	Panarthropoda	Mandibulata	Pancrustacea	Dicondylia		Endopterygota					Neoptera	Parasitoida		Metazoa		cellular organisms	unclassified Diapriidae													Pterygota					Apocrita	Hexapoda					Proctotrupoidea
1252583	Eukaryota	Arthropoda	Insecta	Hymenoptera	Eulophidae				Opisthokonta	Eumetazoa											Bilateria	Protostomia	Ecdysozoa	Panarthropoda	Mandibulata	Pancrustacea	Dicondylia		Endopterygota					Neoptera	Parasitoida		Metazoa		cellular organisms	unclassified Entedoninae													Pterygota		Entedoninae			Apocrita	Hexapoda					Chalcidoidea
1252584	Eukaryota	Arthropoda	Insecta	Hymenoptera	Eulophidae		Entedoninae sp. SAHYM215-10		Opisthokonta	Eumetazoa											Bilateria	Protostomia	Ecdysozoa	Panarthropoda	Mandibulata	Pancrustacea	Dicondylia		Endopterygota					Neoptera	Parasitoida		Metazoa		cellular organisms	unclassified Entedoninae													Pterygota		Entedoninae			Apocrita	Hexapoda					Chalcidoidea
1252585	Eukaryota	Arthropoda	Insecta	Hymenoptera	Ichneumonidae		Ctenopelmatinae sp. BOLD:AAH1543		Opisthokonta	Eumetazoa											Bilateria	Protostomia	Ecdysozoa	Panarthropoda	Mandibulata	Pancrustacea	Dicondylia		Endopterygota					Neoptera	Parasitoida		Metazoa		cellular organisms	unclassified Ctenopelmatinae													Pterygota		Ctenopelmatinae			Apocrita	Hexapoda					Ichneumonoidea
1252586	Eukaryota	Arthropoda	Insecta	Hymenoptera	Ichneumonidae		Ichneumonidae sp. BOLD:AAU9744		Opisthokonta	Eumetazoa											Bilateria	Protostomia	Ecdysozoa	Panarthropoda	Mandibulata	Pancrustacea	Dicondylia		Endopterygota					Neoptera	Parasitoida		Metazoa		cellular organisms	unclassified Ichneumonidae													Pterygota					Apocrita	Hexapoda					Ichneumonoidea
1252587	Eukaryota	Arthropoda	Insecta	Hymenoptera	Ichneumonidae	Theroscopus	Theroscopus sp. BOLD:AAC4196		Opisthokonta	Eumetazoa											Bilateria	Protostomia	Ecdysozoa	Panarthropoda	Mandibulata	Pancrustacea	Dicondylia		Endopterygota					Neoptera	Parasitoida		Metazoa		cellular organisms	unclassified Theroscopus													Pterygota		Phygadeuontinae			Apocrita	Hexapoda			Phygadeuontina		Ichneumonoidea			Phygadeuontini
1252588	Eukaryota	Arthropoda	Insecta	Hymenoptera	Ichneumonidae		Tersilochinae sp. BOLD:AAG2855		Opisthokonta	Eumetazoa											Bilateria	Protostomia	Ecdysozoa	Panarthropoda	Mandibulata	Pancrustacea	Dicondylia		Endopterygota					Neoptera	Parasitoida		Metazoa		cellular organisms	unclassified Tersilochinae													Pterygota		Tersilochinae			Apocrita	Hexapoda					Ichneumonoidea
1252589	Eukaryota	Arthropoda	Insecta	Hymenoptera	Ichneumonidae		Ichneumonidae sp. BOLD:AAU9777		Opisthokonta	Eumetazoa											Bilateria	Protostomia	Ecdysozoa	Panarthropoda	Mandibulata	Pancrustacea	Dicondylia		Endopterygota					Neoptera	Parasitoida		Metazoa		cellular organisms	unclassified Ichneumonidae													Pterygota					Apocrita	Hexapoda					Ichneumonoidea
1252590	Eukaryota	Arthropoda	Insecta	Hymenoptera	Ichneumonidae		Ichneumonidae sp. BOLD:AAG9159		Opisthokonta	Eumetazoa											Bilateria	Protostomia	Ecdysozoa	Panarthropoda	Mandibulata	Pancrustacea	Dicondylia		Endopterygota					Neoptera	Parasitoida		Metazoa		cellular organisms	unclassified Ichneumonidae													Pterygota					Apocrita	Hexapoda					Ichneumonoidea
1252591	Eukaryota	Arthropoda	Insecta	Hymenoptera	Ichneumonidae		Ichneumonidae sp. ASWA193-08		Opisthokonta	Eumetazoa											Bilateria	Protostomia	Ecdysozoa	Panarthropoda	Mandibulata	Pancrustacea	Dicondylia		Endopterygota					Neoptera	Parasitoida		Metazoa		cellular organisms	unclassified Ichneumonidae													Pterygota					Apocrita	Hexapoda					Ichneumonoidea
1252592	Eukaryota	Arthropoda	Insecta	Hymenoptera	Ichneumonidae		Ichneumonidae sp. BOLD:AAH1531		Opisthokonta	Eumetazoa											Bilateria	Protostomia	Ecdysozoa	Panarthropoda	Mandibulata	Pancrustacea	Dicondylia		Endopterygota					Neoptera	Parasitoida		Metazoa		cellular organisms	unclassified Ichneumonidae													Pterygota					Apocrita	Hexapoda					Ichneumonoidea
1252593	Eukaryota	Arthropoda	Insecta	Hymenoptera	Ichneumonidae	Stibeutes	Stibeutes sp. BOLD:ABZ5036		Opisthokonta	Eumetazoa											Bilateria	Protostomia	Ecdysozoa	Panarthropoda	Mandibulata	Pancrustacea	Dicondylia		Endopterygota					Neoptera	Parasitoida		Metazoa		cellular organisms	unclassified Stibeutes													Pterygota		Phygadeuontinae			Apocrita	Hexapoda					Ichneumonoidea			Phygadeuontini
1252594	Eukaryota	Arthropoda	Insecta	Hymenoptera	Ichneumonidae		Ichneumonidae sp. BOLD:AAH2156		Opisthokonta	Eumetazoa											Bilateria	Protostomia	Ecdysozoa	Panarthropoda	Mandibulata	Pancrustacea	Dicondylia		Endopterygota					Neoptera	Parasitoida		Metazoa		cellular organisms	unclassified Ichneumonidae													Pterygota					Apocrita	Hexapoda					Ichneumonoidea
1252595	Eukaryota	Arthropoda	Insecta	Hymenoptera	Ichneumonidae		Mesochorinae sp. BOLD:AAH1799		Opisthokonta	Eumetazoa											Bilateria	Protostomia	Ecdysozoa	Panarthropoda	Mandibulata	Pancrustacea	Dicondylia		Endopterygota					Neoptera	Parasitoida		Metazoa		cellular organisms	unclassified Mesochorinae													Pterygota		Mesochorinae			Apocrita	Hexapoda					Ichneumonoidea
1252596	Eukaryota	Arthropoda	Insecta	Hymenoptera	Braconidae		Alysiinae sp. ASWAT849-08		Opisthokonta	Eumetazoa											Bilateria	Protostomia	Ecdysozoa	Panarthropoda	Mandibulata	Pancrustacea	Dicondylia		Endopterygota					Neoptera	Parasitoida		Metazoa		cellular organisms	unclassified Alysiinae													Pterygota		Alysiinae			Apocrita	Hexapoda					Ichneumonoidea
1252597	Eukaryota	Arthropoda	Insecta	Hymenoptera	Ichneumonidae		Campopleginae sp. BOLD:AAF8320		Opisthokonta	Eumetazoa											Bilateria	Protostomia	Ecdysozoa	Panarthropoda	Mandibulata	Pancrustacea	Dicondylia		Endopterygota					Neoptera	Parasitoida		Metazoa		cellular organisms	unclassified Campopleginae													Pterygota		Campopleginae			Apocrita	Hexapoda					Ichneumonoidea
1252598	Eukaryota	Arthropoda	Insecta	Hymenoptera	Ichneumonidae		Cryptinae sp. BOLD:ABZ0478		Opisthokonta	Eumetazoa											Bilateria	Protostomia	Ecdysozoa	Panarthropoda	Mandibulata	Pancrustacea	Dicondylia		Endopterygota					Neoptera	Parasitoida		Metazoa		cellular organisms	unclassified Cryptinae													Pterygota		Cryptinae			Apocrita	Hexapoda					Ichneumonoidea
1252599	Eukaryota	Arthropoda	Insecta	Hymenoptera	Ichneumonidae		Ichneumonidae sp. BOLD:AAH1754		Opisthokonta	Eumetazoa											Bilateria	Protostomia	Ecdysozoa	Panarthropoda	Mandibulata	Pancrustacea	Dicondylia		Endopterygota					Neoptera	Parasitoida		Metazoa		cellular organisms	unclassified Ichneumonidae													Pterygota					Apocrita	Hexapoda					Ichneumonoidea
1252600	Eukaryota	Arthropoda	Insecta	Hymenoptera	Ichneumonidae		Ichneumonidae sp. BOLD:AAH1646		Opisthokonta	Eumetazoa											Bilateria	Protostomia	Ecdysozoa	Panarthropoda	Mandibulata	Pancrustacea	Dicondylia		Endopterygota					Neoptera	Parasitoida		Metazoa		cellular organisms	unclassified Ichneumonidae													Pterygota					Apocrita	Hexapoda					Ichneumonoidea
1252601	Eukaryota	Arthropoda	Insecta	Hymenoptera	Braconidae		Braconidae sp. BOLD:AAG1288		Opisthokonta	Eumetazoa											Bilateria	Protostomia	Ecdysozoa	Panarthropoda	Mandibulata	Pancrustacea	Dicondylia		Endopterygota					Neoptera	Parasitoida		Metazoa		cellular organisms														Pterygota		unclassified Braconidae			Apocrita	Hexapoda					Ichneumonoidea
1252602	Eukaryota	Arthropoda	Insecta	Hymenoptera	Ichneumonidae		Campopleginae sp. BOLD:AAG8401		Opisthokonta	Eumetazoa											Bilateria	Protostomia	Ecdysozoa	Panarthropoda	Mandibulata	Pancrustacea	Dicondylia		Endopterygota					Neoptera	Parasitoida		Metazoa		cellular organisms	unclassified Campopleginae													Pterygota		Campopleginae			Apocrita	Hexapoda					Ichneumonoidea
1252603	Eukaryota	Arthropoda	Insecta	Hymenoptera	Ichneumonidae		Cryptinae sp. BOLD:AAH1502		Opisthokonta	Eumetazoa											Bilateria	Protostomia	Ecdysozoa	Panarthropoda	Mandibulata	Pancrustacea	Dicondylia		Endopterygota					Neoptera	Parasitoida		Metazoa		cellular organisms	unclassified Cryptinae													Pterygota		Cryptinae			Apocrita	Hexapoda					Ichneumonoidea
1252604	Eukaryota	Arthropoda	Insecta	Hymenoptera	Ichneumonidae		Ichneumonidae sp. BOLD:AAH1634		Opisthokonta	Eumetazoa											Bilateria	Protostomia	Ecdysozoa	Panarthropoda	Mandibulata	Pancrustacea	Dicondylia		Endopterygota					Neoptera	Parasitoida		Metazoa		cellular organisms	unclassified Ichneumonidae													Pterygota					Apocrita	Hexapoda					Ichneumonoidea
1252605	Eukaryota	Arthropoda	Insecta	Hymenoptera	Ichneumonidae		Ichneumonidae sp. BOLD:AAH1803		Opisthokonta	Eumetazoa											Bilateria	Protostomia	Ecdysozoa	Panarthropoda	Mandibulata	Pancrustacea	Dicondylia		Endopterygota					Neoptera	Parasitoida		Metazoa		cellular organisms	unclassified Ichneumonidae													Pterygota					Apocrita	Hexapoda					Ichneumonoidea
1252606	Eukaryota	Arthropoda	Insecta	Hymenoptera	Ichneumonidae	Plectiscidea	Plectiscidea sp. BOLD:ABZ0856		Opisthokonta	Eumetazoa											Bilateria	Protostomia	Ecdysozoa	Panarthropoda	Mandibulata	Pancrustacea	Dicondylia		Endopterygota					Neoptera	Parasitoida		Metazoa		cellular organisms	unclassified Plectiscidea													Pterygota		Orthocentrinae			Apocrita	Hexapoda					Ichneumonoidea
1252607	Eukaryota	Arthropoda	Insecta	Hymenoptera			Hymenoptera sp. JBHCJ408-11		Opisthokonta	Eumetazoa											Bilateria	Protostomia	Ecdysozoa	Panarthropoda	Mandibulata	Pancrustacea	Dicondylia		Endopterygota					Neoptera			Metazoa		cellular organisms	unclassified Hymenoptera													Pterygota						Hexapoda
1252608	Eukaryota	Arthropoda	Insecta	Hymenoptera	Ichneumonidae		Campopleginae sp. BOLD:AAH1523		Opisthokonta	Eumetazoa											Bilateria	Protostomia	Ecdysozoa	Panarthropoda	Mandibulata	Pancrustacea	Dicondylia		Endopterygota					Neoptera	Parasitoida		Metazoa		cellular organisms	unclassified Campopleginae													Pterygota		Campopleginae			Apocrita	Hexapoda					Ichneumonoidea
1252609	Eukaryota	Arthropoda	Insecta	Hymenoptera	Braconidae	Dinotrema	Dinotrema sp. BOLD:ABZ7202		Opisthokonta	Eumetazoa											Bilateria	Protostomia	Ecdysozoa	Panarthropoda	Mandibulata	Pancrustacea	Dicondylia		Endopterygota					Neoptera	Parasitoida		Metazoa		cellular organisms	unclassified Dinotrema													Pterygota		Alysiinae			Apocrita	Hexapoda					Ichneumonoidea
1252610	Eukaryota	Arthropoda	Insecta	Hymenoptera	Ichneumonidae		Ichneumonidae sp. BOLD:AAG7659		Opisthokonta	Eumetazoa											Bilateria	Protostomia	Ecdysozoa	Panarthropoda	Mandibulata	Pancrustacea	Dicondylia		Endopterygota					Neoptera	Parasitoida		Metazoa		cellular organisms	unclassified Ichneumonidae													Pterygota					Apocrita	Hexapoda					Ichneumonoidea
1252611	Eukaryota	Arthropoda	Insecta	Hymenoptera	Ichneumonidae		Cryptinae sp. BOLD:AAC7770		Opisthokonta	Eumetazoa											Bilateria	Protostomia	Ecdysozoa	Panarthropoda	Mandibulata	Pancrustacea	Dicondylia		Endopterygota					Neoptera	Parasitoida		Metazoa		cellular organisms	unclassified Cryptinae													Pterygota		Cryptinae			Apocrita	Hexapoda					Ichneumonoidea
1252612	Eukaryota	Arthropoda	Insecta	Hymenoptera	Braconidae		Braconinae sp. BOLD:AAG1324		Opisthokonta	Eumetazoa											Bilateria	Protostomia	Ecdysozoa	Panarthropoda	Mandibulata	Pancrustacea	Dicondylia		Endopterygota					Neoptera	Parasitoida		Metazoa		cellular organisms	unclassified Braconinae													Pterygota		Braconinae			Apocrita	Hexapoda					Ichneumonoidea
1252613	Eukaryota	Arthropoda	Insecta	Hymenoptera	Braconidae	Chorebus	Chorebus sp. BOLD:AAI4243		Opisthokonta	Eumetazoa											Bilateria	Protostomia	Ecdysozoa	Panarthropoda	Mandibulata	Pancrustacea	Dicondylia		Endopterygota					Neoptera	Parasitoida		Metazoa		cellular organisms	unclassified Chorebus													Pterygota		Alysiinae			Apocrita	Hexapoda					Ichneumonoidea
1252614	Eukaryota	Arthropoda	Insecta	Hymenoptera	Braconidae		Orgilinae sp. BOLD:AAG1307		Opisthokonta	Eumetazoa											Bilateria	Protostomia	Ecdysozoa	Panarthropoda	Mandibulata	Pancrustacea	Dicondylia		Endopterygota					Neoptera	Parasitoida		Metazoa		cellular organisms	unclassified Orgilinae													Pterygota		Orgilinae			Apocrita	Hexapoda					Ichneumonoidea
1252615	Eukaryota	Arthropoda	Insecta	Hymenoptera	Ichneumonidae		Cryptinae sp. BOLD:ABZ3587		Opisthokonta	Eumetazoa											Bilateria	Protostomia	Ecdysozoa	Panarthropoda	Mandibulata	Pancrustacea	Dicondylia		Endopterygota					Neoptera	Parasitoida		Metazoa		cellular organisms	unclassified Cryptinae													Pterygota		Cryptinae			Apocrita	Hexapoda					Ichneumonoidea
1252616	Eukaryota	Arthropoda	Insecta	Hymenoptera	Ichneumonidae		Cryptinae sp. BOLD:AAH1580		Opisthokonta	Eumetazoa											Bilateria	Protostomia	Ecdysozoa	Panarthropoda	Mandibulata	Pancrustacea	Dicondylia		Endopterygota					Neoptera	Parasitoida		Metazoa		cellular organisms	unclassified Cryptinae													Pterygota		Cryptinae			Apocrita	Hexapoda					Ichneumonoidea
1252617	Eukaryota	Arthropoda	Insecta	Hymenoptera	Diapriidae		Diapriidae sp. JBHCH300-10		Opisthokonta	Eumetazoa											Bilateria	Protostomia	Ecdysozoa	Panarthropoda	Mandibulata	Pancrustacea	Dicondylia		Endopterygota					Neoptera	Parasitoida		Metazoa		cellular organisms	unclassified Diapriidae													Pterygota					Apocrita	Hexapoda					Proctotrupoidea
1252618	Eukaryota	Arthropoda	Insecta	Hymenoptera	Ichneumonidae		Ichneumonidae sp. BOLD:AAH1661		Opisthokonta	Eumetazoa											Bilateria	Protostomia	Ecdysozoa	Panarthropoda	Mandibulata	Pancrustacea	Dicondylia		Endopterygota					Neoptera	Parasitoida		Metazoa		cellular organisms	unclassified Ichneumonidae													Pterygota					Apocrita	Hexapoda					Ichneumonoidea
1252619	Eukaryota	Arthropoda	Insecta	Hymenoptera	Diapriidae		Diapriidae sp. BOLD:AAG5112		Opisthokonta	Eumetazoa											Bilateria	Protostomia	Ecdysozoa	Panarthropoda	Mandibulata	Pancrustacea	Dicondylia		Endopterygota					Neoptera	Parasitoida		Metazoa		cellular organisms	unclassified Diapriidae													Pterygota					Apocrita	Hexapoda					Proctotrupoidea
1252620	Eukaryota	Arthropoda	Insecta	Hymenoptera	Braconidae		Aphidiinae sp. BOLD:AAG1335		Opisthokonta	Eumetazoa											Bilateria	Protostomia	Ecdysozoa	Panarthropoda	Mandibulata	Pancrustacea	Dicondylia		Endopterygota					Neoptera	Parasitoida		Metazoa		cellular organisms	unclassified Aphidiinae													Pterygota		Aphidiinae			Apocrita	Hexapoda					Ichneumonoidea
1252621	Eukaryota	Arthropoda	Insecta	Hymenoptera	Ichneumonidae		Pimplinae sp. BOLD:AAB1281		Opisthokonta	Eumetazoa											Bilateria	Protostomia	Ecdysozoa	Panarthropoda	Mandibulata	Pancrustacea	Dicondylia		Endopterygota					Neoptera	Parasitoida		Metazoa		cellular organisms	unclassified Pimplinae													Pterygota		Pimplinae			Apocrita	Hexapoda					Ichneumonoidea
1252622	Eukaryota	Arthropoda	Insecta	Hymenoptera	Ichneumonidae		Mesochorinae sp. BOLD:AAF0483		Opisthokonta	Eumetazoa											Bilateria	Protostomia	Ecdysozoa	Panarthropoda	Mandibulata	Pancrustacea	Dicondylia		Endopterygota					Neoptera	Parasitoida		Metazoa		cellular organisms	unclassified Mesochorinae													Pterygota		Mesochorinae			Apocrita	Hexapoda					Ichneumonoidea
1252623	Eukaryota	Arthropoda	Insecta	Hymenoptera	Ichneumonidae		Ichneumonidae sp. BOLD:AAC3396		Opisthokonta	Eumetazoa											Bilateria	Protostomia	Ecdysozoa	Panarthropoda	Mandibulata	Pancrustacea	Dicondylia		Endopterygota					Neoptera	Parasitoida		Metazoa		cellular organisms	unclassified Ichneumonidae													Pterygota					Apocrita	Hexapoda					Ichneumonoidea
1252624	Eukaryota	Arthropoda	Insecta	Hymenoptera	Ichneumonidae		Ichneumonidae sp. ASWAY355-08		Opisthokonta	Eumetazoa											Bilateria	Protostomia	Ecdysozoa	Panarthropoda	Mandibulata	Pancrustacea	Dicondylia		Endopterygota					Neoptera	Parasitoida		Metazoa		cellular organisms	unclassified Ichneumonidae													Pterygota					Apocrita	Hexapoda					Ichneumonoidea
1252625	Eukaryota	Arthropoda	Insecta	Hymenoptera	Ichneumonidae		Ichneumonidae sp. BOLD:AAF2921		Opisthokonta	Eumetazoa											Bilateria	Protostomia	Ecdysozoa	Panarthropoda	Mandibulata	Pancrustacea	Dicondylia		Endopterygota					Neoptera	Parasitoida		Metazoa		cellular organisms	unclassified Ichneumonidae													Pterygota					Apocrita	Hexapoda					Ichneumonoidea
1252626	Eukaryota	Arthropoda	Insecta	Hymenoptera	Ichneumonidae		Campopleginae sp. BOLD:AAH1805		Opisthokonta	Eumetazoa											Bilateria	Protostomia	Ecdysozoa	Panarthropoda	Mandibulata	Pancrustacea	Dicondylia		Endopterygota					Neoptera	Parasitoida		Metazoa		cellular organisms	unclassified Campopleginae													Pterygota		Campopleginae			Apocrita	Hexapoda					Ichneumonoidea
1252627	Eukaryota	Arthropoda	Insecta	Hymenoptera	Ichneumonidae		Ichneumonidae sp. BOLD:ABA5972		Opisthokonta	Eumetazoa											Bilateria	Protostomia	Ecdysozoa	Panarthropoda	Mandibulata	Pancrustacea	Dicondylia		Endopterygota					Neoptera	Parasitoida		Metazoa		cellular organisms	unclassified Ichneumonidae													Pterygota					Apocrita	Hexapoda					Ichneumonoidea
1252628	Eukaryota	Arthropoda	Insecta	Hymenoptera	Diapriidae		Diapriidae sp. BOLD:AAU9373		Opisthokonta	Eumetazoa											Bilateria	Protostomia	Ecdysozoa	Panarthropoda	Mandibulata	Pancrustacea	Dicondylia		Endopterygota					Neoptera	Parasitoida		Metazoa		cellular organisms	unclassified Diapriidae													Pterygota					Apocrita	Hexapoda					Proctotrupoidea
1252629	Eukaryota	Arthropoda	Insecta	Hymenoptera	Braconidae		Aphidiinae sp. ASWA228-08		Opisthokonta	Eumetazoa											Bilateria	Protostomia	Ecdysozoa	Panarthropoda	Mandibulata	Pancrustacea	Dicondylia		Endopterygota					Neoptera	Parasitoida		Metazoa		cellular organisms	unclassified Aphidiinae													Pterygota		Aphidiinae			Apocrita	Hexapoda					Ichneumonoidea
1252630	Eukaryota	Arthropoda	Insecta	Hymenoptera	Braconidae		Braconidae sp. BOLD:AAG1275		Opisthokonta	Eumetazoa											Bilateria	Protostomia	Ecdysozoa	Panarthropoda	Mandibulata	Pancrustacea	Dicondylia		Endopterygota					Neoptera	Parasitoida		Metazoa		cellular organisms														Pterygota		unclassified Braconidae			Apocrita	Hexapoda					Ichneumonoidea
1252631	Eukaryota	Arthropoda	Insecta	Hymenoptera	Braconidae	Meteorus	Meteorus sp. BOLD:AAI1544		Opisthokonta	Eumetazoa											Bilateria	Protostomia	Ecdysozoa	Panarthropoda	Mandibulata	Pancrustacea	Dicondylia		Endopterygota					Neoptera	Parasitoida		Metazoa		cellular organisms	unclassified Meteorus													Pterygota		Meteorinae			Apocrita	Hexapoda					Ichneumonoidea
1252632	Eukaryota	Arthropoda	Insecta	Hymenoptera	Ichneumonidae		Cryptinae sp. BOLD:AAH1565		Opisthokonta	Eumetazoa											Bilateria	Protostomia	Ecdysozoa	Panarthropoda	Mandibulata	Pancrustacea	Dicondylia		Endopterygota					Neoptera	Parasitoida		Metazoa		cellular organisms	unclassified Cryptinae													Pterygota		Cryptinae			Apocrita	Hexapoda					Ichneumonoidea
1252633	Eukaryota	Arthropoda	Insecta	Hymenoptera	Diapriidae		Diapriidae sp. JBHCH657-10		Opisthokonta	Eumetazoa											Bilateria	Protostomia	Ecdysozoa	Panarthropoda	Mandibulata	Pancrustacea	Dicondylia		Endopterygota					Neoptera	Parasitoida		Metazoa		cellular organisms	unclassified Diapriidae													Pterygota					Apocrita	Hexapoda					Proctotrupoidea
1252634	Eukaryota	Arthropoda	Insecta	Hymenoptera	Ichneumonidae		Ichneumonidae sp. BOLD:AAG0970		Opisthokonta	Eumetazoa											Bilateria	Protostomia	Ecdysozoa	Panarthropoda	Mandibulata	Pancrustacea	Dicondylia		Endopterygota					Neoptera	Parasitoida		Metazoa		cellular organisms	unclassified Ichneumonidae													Pterygota					Apocrita	Hexapoda					Ichneumonoidea
1252635	Eukaryota	Arthropoda	Insecta	Hymenoptera	Ichneumonidae		Ctenopelmatinae sp. BOLD:AAH1635		Opisthokonta	Eumetazoa											Bilateria	Protostomia	Ecdysozoa	Panarthropoda	Mandibulata	Pancrustacea	Dicondylia		Endopterygota					Neoptera	Parasitoida		Metazoa		cellular organisms	unclassified Ctenopelmatinae													Pterygota		Ctenopelmatinae			Apocrita	Hexapoda					Ichneumonoidea
1252636	Eukaryota	Arthropoda	Insecta	Hymenoptera	Ichneumonidae		Cryptinae sp. BOLD:AAH1558		Opisthokonta	Eumetazoa											Bilateria	Protostomia	Ecdysozoa	Panarthropoda	Mandibulata	Pancrustacea	Dicondylia		Endopterygota					Neoptera	Parasitoida		Metazoa		cellular organisms	unclassified Cryptinae													Pterygota		Cryptinae			Apocrita	Hexapoda					Ichneumonoidea
1252637	Eukaryota	Arthropoda	Insecta	Hymenoptera	Diapriidae		Diapriidae sp. ASWAV056-08		Opisthokonta	Eumetazoa											Bilateria	Protostomia	Ecdysozoa	Panarthropoda	Mandibulata	Pancrustacea	Dicondylia		Endopterygota					Neoptera	Parasitoida		Metazoa		cellular organisms	unclassified Diapriidae													Pterygota					Apocrita	Hexapoda					Proctotrupoidea
1252638	Eukaryota	Arthropoda	Insecta	Hymenoptera	Ichneumonidae		Cryptinae sp. BOLD:AAU8769		Opisthokonta	Eumetazoa											Bilateria	Protostomia	Ecdysozoa	Panarthropoda	Mandibulata	Pancrustacea	Dicondylia		Endopterygota					Neoptera	Parasitoida		Metazoa		cellular organisms	unclassified Cryptinae													Pterygota		Cryptinae			Apocrita	Hexapoda					Ichneumonoidea
1252639	Eukaryota	Arthropoda	Insecta	Hymenoptera			Hymenoptera sp. BOLD:AAU4880		Opisthokonta	Eumetazoa											Bilateria	Protostomia	Ecdysozoa	Panarthropoda	Mandibulata	Pancrustacea	Dicondylia		Endopterygota					Neoptera			Metazoa		cellular organisms	unclassified Hymenoptera													Pterygota						Hexapoda
1252640	Eukaryota	Arthropoda	Insecta	Hymenoptera	Ichneumonidae		Ichneumonidae sp. BOLD:AAE5985		Opisthokonta	Eumetazoa											Bilateria	Protostomia	Ecdysozoa	Panarthropoda	Mandibulata	Pancrustacea	Dicondylia		Endopterygota					Neoptera	Parasitoida		Metazoa		cellular organisms	unclassified Ichneumonidae													Pterygota					Apocrita	Hexapoda					Ichneumonoidea
1252641	Eukaryota	Arthropoda	Insecta	Hymenoptera	Ichneumonidae		Ichneumonidae sp. BOLD:AAU9756		Opisthokonta	Eumetazoa											Bilateria	Protostomia	Ecdysozoa	Panarthropoda	Mandibulata	Pancrustacea	Dicondylia		Endopterygota					Neoptera	Parasitoida		Metazoa		cellular organisms	unclassified Ichneumonidae													Pterygota					Apocrita	Hexapoda					Ichneumonoidea
1252642	Eukaryota	Arthropoda	Insecta	Hymenoptera	Braconidae		Braconinae sp. BOLD:AAF6173		Opisthokonta	Eumetazoa											Bilateria	Protostomia	Ecdysozoa	Panarthropoda	Mandibulata	Pancrustacea	Dicondylia		Endopterygota					Neoptera	Parasitoida		Metazoa		cellular organisms	unclassified Braconinae													Pterygota		Braconinae			Apocrita	Hexapoda					Ichneumonoidea
1252643	Eukaryota	Arthropoda	Insecta	Hymenoptera	Ichneumonidae		Ichneumonidae sp. BOLD:AAH1790		Opisthokonta	Eumetazoa											Bilateria	Protostomia	Ecdysozoa	Panarthropoda	Mandibulata	Pancrustacea	Dicondylia		Endopterygota					Neoptera	Parasitoida		Metazoa		cellular organisms	unclassified Ichneumonidae													Pterygota					Apocrita	Hexapoda					Ichneumonoidea
1252644	Eukaryota	Arthropoda	Insecta	Hymenoptera	Ichneumonidae		Ichneumonidae sp. BOLD:AAF4470		Opisthokonta	Eumetazoa											Bilateria	Protostomia	Ecdysozoa	Panarthropoda	Mandibulata	Pancrustacea	Dicondylia		Endopterygota					Neoptera	Parasitoida		Metazoa		cellular organisms	unclassified Ichneumonidae													Pterygota					Apocrita	Hexapoda					Ichneumonoidea
1252645	Eukaryota	Arthropoda	Insecta	Hymenoptera	Ichneumonidae		Ichneumonidae sp. BOLD:AAH1708		Opisthokonta	Eumetazoa											Bilateria	Protostomia	Ecdysozoa	Panarthropoda	Mandibulata	Pancrustacea	Dicondylia		Endopterygota					Neoptera	Parasitoida		Metazoa		cellular organisms	unclassified Ichneumonidae													Pterygota					Apocrita	Hexapoda					Ichneumonoidea
1252646	Eukaryota	Arthropoda	Insecta	Hymenoptera	Braconidae		Aphidiinae sp. ASWA042-08		Opisthokonta	Eumetazoa											Bilateria	Protostomia	Ecdysozoa	Panarthropoda	Mandibulata	Pancrustacea	Dicondylia		Endopterygota					Neoptera	Parasitoida		Metazoa		cellular organisms	unclassified Aphidiinae													Pterygota		Aphidiinae			Apocrita	Hexapoda					Ichneumonoidea
1252647	Eukaryota	Arthropoda	Insecta	Hymenoptera	Ichneumonidae		Ichneumonidae sp. BOLD:AAH1651		Opisthokonta	Eumetazoa											Bilateria	Protostomia	Ecdysozoa	Panarthropoda	Mandibulata	Pancrustacea	Dicondylia		Endopterygota					Neoptera	Parasitoida		Metazoa		cellular organisms	unclassified Ichneumonidae													Pterygota					Apocrita	Hexapoda					Ichneumonoidea
1252648	Eukaryota	Arthropoda	Insecta	Hymenoptera	Ichneumonidae		Ichneumonidae sp. BOLD:AAH1628		Opisthokonta	Eumetazoa											Bilateria	Protostomia	Ecdysozoa	Panarthropoda	Mandibulata	Pancrustacea	Dicondylia		Endopterygota					Neoptera	Parasitoida		Metazoa		cellular organisms	unclassified Ichneumonidae													Pterygota					Apocrita	Hexapoda					Ichneumonoidea
1252649	Eukaryota	Arthropoda	Insecta	Hymenoptera	Braconidae		Cheloninae sp. ASWAX915-08		Opisthokonta	Eumetazoa											Bilateria	Protostomia	Ecdysozoa	Panarthropoda	Mandibulata	Pancrustacea	Dicondylia		Endopterygota					Neoptera	Parasitoida		Metazoa		cellular organisms	unclassified Cheloninae													Pterygota		Cheloninae			Apocrita	Hexapoda					Ichneumonoidea
1252650	Eukaryota	Arthropoda	Insecta	Hymenoptera	Ichneumonidae		Campopleginae sp. BOLD:AAH1699		Opisthokonta	Eumetazoa											Bilateria	Protostomia	Ecdysozoa	Panarthropoda	Mandibulata	Pancrustacea	Dicondylia		Endopterygota					Neoptera	Parasitoida		Metazoa		cellular organisms	unclassified Campopleginae													Pterygota		Campopleginae			Apocrita	Hexapoda					Ichneumonoidea
1252651	Eukaryota	Arthropoda	Insecta	Hymenoptera	Ichneumonidae		Pimplinae sp. BOLD:AAG0374		Opisthokonta	Eumetazoa											Bilateria	Protostomia	Ecdysozoa	Panarthropoda	Mandibulata	Pancrustacea	Dicondylia		Endopterygota					Neoptera	Parasitoida		Metazoa		cellular organisms	unclassified Pimplinae													Pterygota		Pimplinae			Apocrita	Hexapoda					Ichneumonoidea
1252652	Eukaryota	Arthropoda	Insecta	Hymenoptera	Braconidae		Braconidae sp. BOLD:ABZ6241		Opisthokonta	Eumetazoa											Bilateria	Protostomia	Ecdysozoa	Panarthropoda	Mandibulata	Pancrustacea	Dicondylia		Endopterygota					Neoptera	Parasitoida		Metazoa		cellular organisms														Pterygota		unclassified Braconidae			Apocrita	Hexapoda					Ichneumonoidea
1252653	Eukaryota	Arthropoda	Insecta	Hymenoptera	Ichneumonidae		Ichneumonidae sp. BOLD:AAH1717		Opisthokonta	Eumetazoa											Bilateria	Protostomia	Ecdysozoa	Panarthropoda	Mandibulata	Pancrustacea	Dicondylia		Endopterygota					Neoptera	Parasitoida		Metazoa		cellular organisms	unclassified Ichneumonidae													Pterygota					Apocrita	Hexapoda					Ichneumonoidea
1252654	Eukaryota	Arthropoda	Insecta	Hymenoptera	Ichneumonidae		Ichneumonidae sp. BOLD:AAH1764		Opisthokonta	Eumetazoa											Bilateria	Protostomia	Ecdysozoa	Panarthropoda	Mandibulata	Pancrustacea	Dicondylia		Endopterygota					Neoptera	Parasitoida		Metazoa		cellular organisms	unclassified Ichneumonidae													Pterygota					Apocrita	Hexapoda					Ichneumonoidea
1252655	Eukaryota	Arthropoda	Insecta	Hymenoptera	Ichneumonidae		Ichneumonidae sp. BOLD:AAH1779		Opisthokonta	Eumetazoa											Bilateria	Protostomia	Ecdysozoa	Panarthropoda	Mandibulata	Pancrustacea	Dicondylia		Endopterygota					Neoptera	Parasitoida		Metazoa		cellular organisms	unclassified Ichneumonidae													Pterygota					Apocrita	Hexapoda					Ichneumonoidea
1252656	Eukaryota	Arthropoda	Insecta	Hymenoptera	Ichneumonidae		Cryptinae sp. BOLD:AAF1404		Opisthokonta	Eumetazoa											Bilateria	Protostomia	Ecdysozoa	Panarthropoda	Mandibulata	Pancrustacea	Dicondylia		Endopterygota					Neoptera	Parasitoida		Metazoa		cellular organisms	unclassified Cryptinae													Pterygota		Cryptinae			Apocrita	Hexapoda					Ichneumonoidea
1252657	Eukaryota	Arthropoda	Insecta	Hymenoptera	Tenthredinidae	Euura	Euura sp. 'Pikonema' BOLD:AAG3545		Opisthokonta	Eumetazoa											Bilateria	Protostomia	Ecdysozoa	Panarthropoda	Mandibulata	Pancrustacea	Dicondylia		Endopterygota					Neoptera			Metazoa		cellular organisms	unclassified Euura													Pterygota		Nematinae				Hexapoda					Tenthredinoidea
1252658	Eukaryota	Arthropoda	Insecta	Hymenoptera	Ichneumonidae	Leipaulus	Leipaulus sp. BOLD:AAC8798		Opisthokonta	Eumetazoa											Bilateria	Protostomia	Ecdysozoa	Panarthropoda	Mandibulata	Pancrustacea	Dicondylia		Endopterygota					Neoptera	Parasitoida		Metazoa		cellular organisms	unclassified Leipaulus													Pterygota		Orthocentrinae			Apocrita	Hexapoda					Ichneumonoidea
1252659	Eukaryota	Arthropoda	Insecta	Hymenoptera	Eulophidae		Entedoninae sp. TWCHL126-09		Opisthokonta	Eumetazoa											Bilateria	Protostomia	Ecdysozoa	Panarthropoda	Mandibulata	Pancrustacea	Dicondylia		Endopterygota					Neoptera	Parasitoida		Metazoa		cellular organisms	unclassified Entedoninae													Pterygota		Entedoninae			Apocrita	Hexapoda					Chalcidoidea
1252660	Eukaryota	Arthropoda	Insecta	Hymenoptera	Ichneumonidae		Ichneumonidae sp. BOLD:ABY6345		Opisthokonta	Eumetazoa											Bilateria	Protostomia	Ecdysozoa	Panarthropoda	Mandibulata	Pancrustacea	Dicondylia		Endopterygota					Neoptera	Parasitoida		Metazoa		cellular organisms	unclassified Ichneumonidae													Pterygota					Apocrita	Hexapoda					Ichneumonoidea
1252661	Eukaryota	Arthropoda	Insecta	Hymenoptera	Ichneumonidae		Ichneumonidae sp. BOLD:AAE9002		Opisthokonta	Eumetazoa											Bilateria	Protostomia	Ecdysozoa	Panarthropoda	Mandibulata	Pancrustacea	Dicondylia		Endopterygota					Neoptera	Parasitoida		Metazoa		cellular organisms	unclassified Ichneumonidae													Pterygota					Apocrita	Hexapoda					Ichneumonoidea
1252662	Eukaryota	Arthropoda	Insecta	Hymenoptera	Ichneumonidae		Ichneumonidae sp. BOLD:AAU9758		Opisthokonta	Eumetazoa											Bilateria	Protostomia	Ecdysozoa	Panarthropoda	Mandibulata	Pancrustacea	Dicondylia		Endopterygota					Neoptera	Parasitoida		Metazoa		cellular organisms	unclassified Ichneumonidae													Pterygota					Apocrita	Hexapoda					Ichneumonoidea
1252663	Eukaryota	Arthropoda	Insecta	Hymenoptera	Ichneumonidae		Ichneumonidae sp. BOLD:AAM9128		Opisthokonta	Eumetazoa											Bilateria	Protostomia	Ecdysozoa	Panarthropoda	Mandibulata	Pancrustacea	Dicondylia		Endopterygota					Neoptera	Parasitoida		Metazoa		cellular organisms	unclassified Ichneumonidae													Pterygota					Apocrita	Hexapoda					Ichneumonoidea
1252664	Eukaryota	Arthropoda	Insecta	Hymenoptera	Ichneumonidae		Ichneumonidae sp. BOLD:AAH1547		Opisthokonta	Eumetazoa											Bilateria	Protostomia	Ecdysozoa	Panarthropoda	Mandibulata	Pancrustacea	Dicondylia		Endopterygota					Neoptera	Parasitoida		Metazoa		cellular organisms	unclassified Ichneumonidae													Pterygota					Apocrita	Hexapoda					Ichneumonoidea
1252665	Eukaryota	Arthropoda	Insecta	Hymenoptera	Braconidae		Alysiinae sp. BOLD:AAG1316		Opisthokonta	Eumetazoa											Bilateria	Protostomia	Ecdysozoa	Panarthropoda	Mandibulata	Pancrustacea	Dicondylia		Endopterygota					Neoptera	Parasitoida		Metazoa		cellular organisms	unclassified Alysiinae													Pterygota		Alysiinae			Apocrita	Hexapoda					Ichneumonoidea
1252666	Eukaryota	Arthropoda	Insecta	Hymenoptera	Ichneumonidae		Ichneumonidae sp. BOLD:AAH1783		Opisthokonta	Eumetazoa											Bilateria	Protostomia	Ecdysozoa	Panarthropoda	Mandibulata	Pancrustacea	Dicondylia		Endopterygota					Neoptera	Parasitoida		Metazoa		cellular organisms	unclassified Ichneumonidae													Pterygota					Apocrita	Hexapoda					Ichneumonoidea
1252667	Eukaryota	Arthropoda	Insecta	Hymenoptera	Braconidae		Alysiinae sp. BOLD:AAJ5209		Opisthokonta	Eumetazoa											Bilateria	Protostomia	Ecdysozoa	Panarthropoda	Mandibulata	Pancrustacea	Dicondylia		Endopterygota					Neoptera	Parasitoida		Metazoa		cellular organisms	unclassified Alysiinae													Pterygota		Alysiinae			Apocrita	Hexapoda					Ichneumonoidea
1252668	Eukaryota	Arthropoda	Insecta	Hymenoptera	Ichneumonidae		Ctenopelmatinae sp. BOLD:AAH1637		Opisthokonta	Eumetazoa											Bilateria	Protostomia	Ecdysozoa	Panarthropoda	Mandibulata	Pancrustacea	Dicondylia		Endopterygota					Neoptera	Parasitoida		Metazoa		cellular organisms	unclassified Ctenopelmatinae													Pterygota		Ctenopelmatinae			Apocrita	Hexapoda					Ichneumonoidea
1252669	Eukaryota	Arthropoda	Insecta	Hymenoptera	Tenthredinidae		Tenthredinidae sp. BOLD:ABU5509		Opisthokonta	Eumetazoa											Bilateria	Protostomia	Ecdysozoa	Panarthropoda	Mandibulata	Pancrustacea	Dicondylia		Endopterygota					Neoptera			Metazoa		cellular organisms	unclassified Tenthredinidae													Pterygota						Hexapoda					Tenthredinoidea
1252670	Eukaryota	Arthropoda	Insecta	Hymenoptera	Ichneumonidae		Ichneumonidae sp. ASWA015-08		Opisthokonta	Eumetazoa											Bilateria	Protostomia	Ecdysozoa	Panarthropoda	Mandibulata	Pancrustacea	Dicondylia		Endopterygota					Neoptera	Parasitoida		Metazoa		cellular organisms	unclassified Ichneumonidae													Pterygota					Apocrita	Hexapoda					Ichneumonoidea
1252671	Eukaryota	Arthropoda	Insecta	Hymenoptera	Tenthredinidae	Euura	Euura sp. 'Pachynematus' BOLD:ABY6017		Opisthokonta	Eumetazoa											Bilateria	Protostomia	Ecdysozoa	Panarthropoda	Mandibulata	Pancrustacea	Dicondylia		Endopterygota					Neoptera			Metazoa		cellular organisms	unclassified Euura													Pterygota		Nematinae				Hexapoda					Tenthredinoidea
1252672	Eukaryota	Arthropoda	Insecta	Hymenoptera	Ichneumonidae		Mesochorinae sp. BOLD:AAG9390		Opisthokonta	Eumetazoa											Bilateria	Protostomia	Ecdysozoa	Panarthropoda	Mandibulata	Pancrustacea	Dicondylia		Endopterygota					Neoptera	Parasitoida		Metazoa		cellular organisms	unclassified Mesochorinae													Pterygota		Mesochorinae			Apocrita	Hexapoda					Ichneumonoidea
1252673	Eukaryota	Arthropoda	Insecta	Hymenoptera	Ichneumonidae		Ichneumonidae sp. BOLD:AAG0369		Opisthokonta	Eumetazoa											Bilateria	Protostomia	Ecdysozoa	Panarthropoda	Mandibulata	Pancrustacea	Dicondylia		Endopterygota					Neoptera	Parasitoida		Metazoa		cellular organisms	unclassified Ichneumonidae													Pterygota					Apocrita	Hexapoda					Ichneumonoidea
1252674	Eukaryota	Arthropoda	Insecta	Hymenoptera	Tenthredinidae		Tenthredinidae sp. BOLD:ABZ0041		Opisthokonta	Eumetazoa											Bilateria	Protostomia	Ecdysozoa	Panarthropoda	Mandibulata	Pancrustacea	Dicondylia		Endopterygota					Neoptera			Metazoa		cellular organisms	unclassified Tenthredinidae													Pterygota						Hexapoda					Tenthredinoidea
1252675	Eukaryota	Arthropoda	Insecta	Hymenoptera	Ichneumonidae		Ichneumonidae sp. ASWAV149-08		Opisthokonta	Eumetazoa											Bilateria	Protostomia	Ecdysozoa	Panarthropoda	Mandibulata	Pancrustacea	Dicondylia		Endopterygota					Neoptera	Parasitoida		Metazoa		cellular organisms	unclassified Ichneumonidae													Pterygota					Apocrita	Hexapoda					Ichneumonoidea
1252676	Eukaryota	Arthropoda	Insecta	Hymenoptera	Tenthredinidae		Tenthredinidae sp. BOLD:AAG3535		Opisthokonta	Eumetazoa											Bilateria	Protostomia	Ecdysozoa	Panarthropoda	Mandibulata	Pancrustacea	Dicondylia		Endopterygota					Neoptera			Metazoa		cellular organisms	unclassified Tenthredinidae													Pterygota						Hexapoda					Tenthredinoidea
1252677	Eukaryota	Arthropoda	Insecta	Hymenoptera	Ichneumonidae	Atractodes	Atractodes sp. BOLD:AAH1681		Opisthokonta	Eumetazoa											Bilateria	Protostomia	Ecdysozoa	Panarthropoda	Mandibulata	Pancrustacea	Dicondylia		Endopterygota					Neoptera	Parasitoida		Metazoa		cellular organisms	unclassified Atractodes													Pterygota		Phygadeuontinae			Apocrita	Hexapoda			Stilpnina		Ichneumonoidea			Phygadeuontini
1252678	Eukaryota	Arthropoda	Insecta	Hymenoptera	Ichneumonidae		Cryptinae sp. BOLD:AAH1768		Opisthokonta	Eumetazoa											Bilateria	Protostomia	Ecdysozoa	Panarthropoda	Mandibulata	Pancrustacea	Dicondylia		Endopterygota					Neoptera	Parasitoida		Metazoa		cellular organisms	unclassified Cryptinae													Pterygota		Cryptinae			Apocrita	Hexapoda					Ichneumonoidea
1252679	Eukaryota	Arthropoda	Insecta	Hymenoptera	Ichneumonidae		Ichneumonidae sp. BOLD:AAH1498		Opisthokonta	Eumetazoa											Bilateria	Protostomia	Ecdysozoa	Panarthropoda	Mandibulata	Pancrustacea	Dicondylia		Endopterygota					Neoptera	Parasitoida		Metazoa		cellular organisms	unclassified Ichneumonidae													Pterygota					Apocrita	Hexapoda					Ichneumonoidea
1252680	Eukaryota	Arthropoda	Insecta	Hymenoptera	Ichneumonidae		Ichneumonidae sp. BOLD:AAH1719		Opisthokonta	Eumetazoa											Bilateria	Protostomia	Ecdysozoa	Panarthropoda	Mandibulata	Pancrustacea	Dicondylia		Endopterygota					Neoptera	Parasitoida		Metazoa		cellular organisms	unclassified Ichneumonidae													Pterygota					Apocrita	Hexapoda					Ichneumonoidea
1252681	Eukaryota	Arthropoda	Insecta	Hymenoptera	Ichneumonidae		Campopleginae sp. BOLD:AAG5782		Opisthokonta	Eumetazoa											Bilateria	Protostomia	Ecdysozoa	Panarthropoda	Mandibulata	Pancrustacea	Dicondylia		Endopterygota					Neoptera	Parasitoida		Metazoa		cellular organisms	unclassified Campopleginae													Pterygota		Campopleginae			Apocrita	Hexapoda					Ichneumonoidea
1252682	Eukaryota	Arthropoda	Insecta	Hymenoptera	Ichneumonidae		Orthocentrinae sp. BOLD:ABY4906		Opisthokonta	Eumetazoa											Bilateria	Protostomia	Ecdysozoa	Panarthropoda	Mandibulata	Pancrustacea	Dicondylia		Endopterygota					Neoptera	Parasitoida		Metazoa		cellular organisms	unclassified Orthocentrinae													Pterygota		Orthocentrinae			Apocrita	Hexapoda					Ichneumonoidea
1252683	Eukaryota	Arthropoda	Insecta	Hymenoptera	Diapriidae		Diapriidae sp. TWHYM020-09		Opisthokonta	Eumetazoa											Bilateria	Protostomia	Ecdysozoa	Panarthropoda	Mandibulata	Pancrustacea	Dicondylia		Endopterygota					Neoptera	Parasitoida		Metazoa		cellular organisms	unclassified Diapriidae													Pterygota					Apocrita	Hexapoda					Proctotrupoidea
1252684	Eukaryota	Arthropoda	Insecta	Hymenoptera	Diapriidae		Diapriidae sp. JBHCH772-10		Opisthokonta	Eumetazoa											Bilateria	Protostomia	Ecdysozoa	Panarthropoda	Mandibulata	Pancrustacea	Dicondylia		Endopterygota					Neoptera	Parasitoida		Metazoa		cellular organisms	unclassified Diapriidae													Pterygota					Apocrita	Hexapoda					Proctotrupoidea
1252685	Eukaryota	Arthropoda	Insecta	Hymenoptera	Ichneumonidae	Stenomacrus	Stenomacrus sp. BOLD:AAH1610		Opisthokonta	Eumetazoa											Bilateria	Protostomia	Ecdysozoa	Panarthropoda	Mandibulata	Pancrustacea	Dicondylia		Endopterygota					Neoptera	Parasitoida		Metazoa		cellular organisms	unclassified Stenomacrus													Pterygota		Orthocentrinae			Apocrita	Hexapoda					Ichneumonoidea
1252686	Eukaryota	Arthropoda	Insecta	Hymenoptera	Ichneumonidae		Ichneumonidae sp. BOLD:AAU9726		Opisthokonta	Eumetazoa											Bilateria	Protostomia	Ecdysozoa	Panarthropoda	Mandibulata	Pancrustacea	Dicondylia		Endopterygota					Neoptera	Parasitoida		Metazoa		cellular organisms	unclassified Ichneumonidae													Pterygota					Apocrita	Hexapoda					Ichneumonoidea
1252687	Eukaryota	Arthropoda	Insecta	Hymenoptera	Braconidae		Braconidae sp. BOLD:AAG1255		Opisthokonta	Eumetazoa											Bilateria	Protostomia	Ecdysozoa	Panarthropoda	Mandibulata	Pancrustacea	Dicondylia		Endopterygota					Neoptera	Parasitoida		Metazoa		cellular organisms														Pterygota		unclassified Braconidae			Apocrita	Hexapoda					Ichneumonoidea
1252688	Eukaryota	Arthropoda	Insecta	Hymenoptera	Ichneumonidae		Metopiinae sp. BOLD:AAH1645		Opisthokonta	Eumetazoa											Bilateria	Protostomia	Ecdysozoa	Panarthropoda	Mandibulata	Pancrustacea	Dicondylia		Endopterygota					Neoptera	Parasitoida		Metazoa		cellular organisms	unclassified Metopiinae													Pterygota		Metopiinae			Apocrita	Hexapoda					Ichneumonoidea
1252689	Eukaryota	Arthropoda	Insecta	Hymenoptera	Ichneumonidae		Ichneumonidae sp. BOLD:ABZ8321		Opisthokonta	Eumetazoa											Bilateria	Protostomia	Ecdysozoa	Panarthropoda	Mandibulata	Pancrustacea	Dicondylia		Endopterygota					Neoptera	Parasitoida		Metazoa		cellular organisms	unclassified Ichneumonidae													Pterygota					Apocrita	Hexapoda					Ichneumonoidea
1252690	Eukaryota	Arthropoda	Insecta	Hymenoptera	Braconidae		Alysiinae sp. BOLD:AAG1320		Opisthokonta	Eumetazoa											Bilateria	Protostomia	Ecdysozoa	Panarthropoda	Mandibulata	Pancrustacea	Dicondylia		Endopterygota					Neoptera	Parasitoida		Metazoa		cellular organisms	unclassified Alysiinae													Pterygota		Alysiinae			Apocrita	Hexapoda					Ichneumonoidea
1252691	Eukaryota	Arthropoda	Insecta	Hymenoptera	Ichneumonidae	Orthocentrus	Orthocentrus sp. BOLD:AAD0245		Opisthokonta	Eumetazoa											Bilateria	Protostomia	Ecdysozoa	Panarthropoda	Mandibulata	Pancrustacea	Dicondylia		Endopterygota					Neoptera	Parasitoida		Metazoa		cellular organisms	unclassified Orthocentrus													Pterygota		Orthocentrinae			Apocrita	Hexapoda					Ichneumonoidea
1252692	Eukaryota	Arthropoda	Insecta	Hymenoptera	Ichneumonidae		Cryptinae sp. BOLD:AAH1723		Opisthokonta	Eumetazoa											Bilateria	Protostomia	Ecdysozoa	Panarthropoda	Mandibulata	Pancrustacea	Dicondylia		Endopterygota					Neoptera	Parasitoida		Metazoa		cellular organisms	unclassified Cryptinae													Pterygota		Cryptinae			Apocrita	Hexapoda					Ichneumonoidea
1252693	Eukaryota	Arthropoda	Insecta	Hymenoptera	Braconidae		Alysiinae sp. BOLD:ABZ3926		Opisthokonta	Eumetazoa											Bilateria	Protostomia	Ecdysozoa	Panarthropoda	Mandibulata	Pancrustacea	Dicondylia		Endopterygota					Neoptera	Parasitoida		Metazoa		cellular organisms	unclassified Alysiinae													Pterygota		Alysiinae			Apocrita	Hexapoda					Ichneumonoidea
1252694	Eukaryota	Arthropoda	Insecta	Hymenoptera	Ichneumonidae		Ctenopelmatinae sp. BOLD:AAH1674		Opisthokonta	Eumetazoa											Bilateria	Protostomia	Ecdysozoa	Panarthropoda	Mandibulata	Pancrustacea	Dicondylia		Endopterygota					Neoptera	Parasitoida		Metazoa		cellular organisms	unclassified Ctenopelmatinae													Pterygota		Ctenopelmatinae			Apocrita	Hexapoda					Ichneumonoidea
1252695	Eukaryota	Arthropoda	Insecta	Hymenoptera	Braconidae		Aphidiinae sp. BOLD:ABZ2367		Opisthokonta	Eumetazoa											Bilateria	Protostomia	Ecdysozoa	Panarthropoda	Mandibulata	Pancrustacea	Dicondylia		Endopterygota					Neoptera	Parasitoida		Metazoa		cellular organisms	unclassified Aphidiinae													Pterygota		Aphidiinae			Apocrita	Hexapoda					Ichneumonoidea
1252696	Eukaryota	Arthropoda	Insecta	Hymenoptera	Ichneumonidae		Pimplinae sp. BOLD:AAD0079		Opisthokonta	Eumetazoa											Bilateria	Protostomia	Ecdysozoa	Panarthropoda	Mandibulata	Pancrustacea	Dicondylia		Endopterygota					Neoptera	Parasitoida		Metazoa		cellular organisms	unclassified Pimplinae													Pterygota		Pimplinae			Apocrita	Hexapoda					Ichneumonoidea
1252697	Eukaryota	Arthropoda	Insecta	Hymenoptera	Ichneumonidae		Campopleginae sp. BOLD:AAN4376		Opisthokonta	Eumetazoa											Bilateria	Protostomia	Ecdysozoa	Panarthropoda	Mandibulata	Pancrustacea	Dicondylia		Endopterygota					Neoptera	Parasitoida		Metazoa		cellular organisms	unclassified Campopleginae													Pterygota		Campopleginae			Apocrita	Hexapoda					Ichneumonoidea
1252698	Eukaryota	Arthropoda	Insecta	Hymenoptera	Ichneumonidae		Pimplinae sp. BOLD:AAH1671		Opisthokonta	Eumetazoa											Bilateria	Protostomia	Ecdysozoa	Panarthropoda	Mandibulata	Pancrustacea	Dicondylia		Endopterygota					Neoptera	Parasitoida		Metazoa		cellular organisms	unclassified Pimplinae													Pterygota		Pimplinae			Apocrita	Hexapoda					Ichneumonoidea
1252699	Eukaryota	Arthropoda	Insecta	Hymenoptera	Diapriidae		Diapriidae sp. BOLD:AAU9751		Opisthokonta	Eumetazoa											Bilateria	Protostomia	Ecdysozoa	Panarthropoda	Mandibulata	Pancrustacea	Dicondylia		Endopterygota					Neoptera	Parasitoida		Metazoa		cellular organisms	unclassified Diapriidae													Pterygota					Apocrita	Hexapoda					Proctotrupoidea
1252700	Eukaryota	Arthropoda	Insecta	Hymenoptera	Halictidae	Sphecodes	Sphecodes aff. bc1 BOLD:AAU9764		Opisthokonta	Eumetazoa											Bilateria	Protostomia	Ecdysozoa	Panarthropoda	Mandibulata	Pancrustacea	Dicondylia		Endopterygota					Neoptera	Aculeata		Metazoa		cellular organisms														Pterygota		Halictinae			Apocrita	Hexapoda					Apoidea			Sphecodini
1252701	Eukaryota	Arthropoda	Insecta	Hymenoptera	Braconidae		Braconidae sp. ASWAT587-08		Opisthokonta	Eumetazoa											Bilateria	Protostomia	Ecdysozoa	Panarthropoda	Mandibulata	Pancrustacea	Dicondylia		Endopterygota					Neoptera	Parasitoida		Metazoa		cellular organisms														Pterygota		unclassified Braconidae			Apocrita	Hexapoda					Ichneumonoidea
1252702	Eukaryota	Arthropoda	Insecta	Hymenoptera	Ichneumonidae		Ichneumonidae sp. BOLD:AAH1659		Opisthokonta	Eumetazoa											Bilateria	Protostomia	Ecdysozoa	Panarthropoda	Mandibulata	Pancrustacea	Dicondylia		Endopterygota					Neoptera	Parasitoida		Metazoa		cellular organisms	unclassified Ichneumonidae													Pterygota					Apocrita	Hexapoda					Ichneumonoidea
1252703	Eukaryota	Arthropoda	Insecta	Hymenoptera	Ichneumonidae		Ichneumonidae sp. BOLD:AAU9748		Opisthokonta	Eumetazoa											Bilateria	Protostomia	Ecdysozoa	Panarthropoda	Mandibulata	Pancrustacea	Dicondylia		Endopterygota					Neoptera	Parasitoida		Metazoa		cellular organisms	unclassified Ichneumonidae													Pterygota					Apocrita	Hexapoda					Ichneumonoidea
1252704	Eukaryota	Arthropoda	Insecta	Hymenoptera	Ichneumonidae		Ichneumonidae sp. BOLD:AAH1705		Opisthokonta	Eumetazoa											Bilateria	Protostomia	Ecdysozoa	Panarthropoda	Mandibulata	Pancrustacea	Dicondylia		Endopterygota					Neoptera	Parasitoida		Metazoa		cellular organisms	unclassified Ichneumonidae													Pterygota					Apocrita	Hexapoda					Ichneumonoidea
1252705	Eukaryota	Arthropoda	Insecta	Hymenoptera	Ichneumonidae		Ichneumonidae sp. BOLD:AAH1615		Opisthokonta	Eumetazoa											Bilateria	Protostomia	Ecdysozoa	Panarthropoda	Mandibulata	Pancrustacea	Dicondylia		Endopterygota					Neoptera	Parasitoida		Metazoa		cellular organisms	unclassified Ichneumonidae													Pterygota					Apocrita	Hexapoda					Ichneumonoidea
1252706	Eukaryota	Arthropoda	Insecta	Hymenoptera	Braconidae		Alysiinae sp. BOLD:AAU9749		Opisthokonta	Eumetazoa											Bilateria	Protostomia	Ecdysozoa	Panarthropoda	Mandibulata	Pancrustacea	Dicondylia		Endopterygota					Neoptera	Parasitoida		Metazoa		cellular organisms	unclassified Alysiinae													Pterygota		Alysiinae			Apocrita	Hexapoda					Ichneumonoidea
1252707	Eukaryota	Arthropoda	Insecta	Hymenoptera	Ichneumonidae		Mesochorinae sp. BOLD:AAH0844		Opisthokonta	Eumetazoa											Bilateria	Protostomia	Ecdysozoa	Panarthropoda	Mandibulata	Pancrustacea	Dicondylia		Endopterygota					Neoptera	Parasitoida		Metazoa		cellular organisms	unclassified Mesochorinae													Pterygota		Mesochorinae			Apocrita	Hexapoda					Ichneumonoidea
1252708	Eukaryota	Arthropoda	Insecta	Hymenoptera	Tenthredinidae		Tenthredinidae sp. BOLD:AAG3568		Opisthokonta	Eumetazoa											Bilateria	Protostomia	Ecdysozoa	Panarthropoda	Mandibulata	Pancrustacea	Dicondylia		Endopterygota					Neoptera			Metazoa		cellular organisms	unclassified Tenthredinidae													Pterygota						Hexapoda					Tenthredinoidea
1252709	Eukaryota	Arthropoda	Insecta	Hymenoptera	Ichneumonidae		Cryptinae sp. BOLD:AAH1757		Opisthokonta	Eumetazoa											Bilateria	Protostomia	Ecdysozoa	Panarthropoda	Mandibulata	Pancrustacea	Dicondylia		Endopterygota					Neoptera	Parasitoida		Metazoa		cellular organisms	unclassified Cryptinae													Pterygota		Cryptinae			Apocrita	Hexapoda					Ichneumonoidea
1252710	Eukaryota	Arthropoda	Insecta	Hymenoptera	Ichneumonidae		Ichneumonidae sp. BOLD:ABY5180		Opisthokonta	Eumetazoa											Bilateria	Protostomia	Ecdysozoa	Panarthropoda	Mandibulata	Pancrustacea	Dicondylia		Endopterygota					Neoptera	Parasitoida		Metazoa		cellular organisms	unclassified Ichneumonidae													Pterygota					Apocrita	Hexapoda					Ichneumonoidea
1252711	Eukaryota	Arthropoda	Insecta	Hymenoptera	Ichneumonidae	Pantisarthrus	Pantisarthrus sp. BOLD:AAG0961		Opisthokonta	Eumetazoa											Bilateria	Protostomia	Ecdysozoa	Panarthropoda	Mandibulata	Pancrustacea	Dicondylia		Endopterygota					Neoptera	Parasitoida		Metazoa		cellular organisms	unclassified Pantisarthrus													Pterygota		Orthocentrinae			Apocrita	Hexapoda					Ichneumonoidea
1252712	Eukaryota	Arthropoda	Insecta	Hymenoptera	Braconidae		Orgilinae sp. BOLD:AAG1083		Opisthokonta	Eumetazoa											Bilateria	Protostomia	Ecdysozoa	Panarthropoda	Mandibulata	Pancrustacea	Dicondylia		Endopterygota					Neoptera	Parasitoida		Metazoa		cellular organisms	unclassified Orgilinae													Pterygota		Orgilinae			Apocrita	Hexapoda					Ichneumonoidea
1252713	Eukaryota	Arthropoda	Insecta	Hymenoptera	Ichneumonidae		Ichneumonidae sp. BOLD:AAH1527		Opisthokonta	Eumetazoa											Bilateria	Protostomia	Ecdysozoa	Panarthropoda	Mandibulata	Pancrustacea	Dicondylia		Endopterygota					Neoptera	Parasitoida		Metazoa		cellular organisms	unclassified Ichneumonidae													Pterygota					Apocrita	Hexapoda					Ichneumonoidea
1252714	Eukaryota	Arthropoda	Insecta	Hymenoptera	Mymaridae	Gonatocerus	Gonatocerus sp. TWCHL135-09		Opisthokonta	Eumetazoa											Bilateria	Protostomia	Ecdysozoa	Panarthropoda	Mandibulata	Pancrustacea	Dicondylia		Endopterygota					Neoptera	Parasitoida		Metazoa		cellular organisms	unclassified Gonatocerus													Pterygota					Apocrita	Hexapoda					Chalcidoidea
1252715	Eukaryota	Arthropoda	Insecta	Hymenoptera	Ichneumonidae		Ichneumonidae sp. BOLD:AAH1592		Opisthokonta	Eumetazoa											Bilateria	Protostomia	Ecdysozoa	Panarthropoda	Mandibulata	Pancrustacea	Dicondylia		Endopterygota					Neoptera	Parasitoida		Metazoa		cellular organisms	unclassified Ichneumonidae													Pterygota					Apocrita	Hexapoda					Ichneumonoidea
1252716	Eukaryota	Arthropoda	Insecta	Hymenoptera	Ichneumonidae		Ichneumonidae sp. ASWAT618-08		Opisthokonta	Eumetazoa											Bilateria	Protostomia	Ecdysozoa	Panarthropoda	Mandibulata	Pancrustacea	Dicondylia		Endopterygota					Neoptera	Parasitoida		Metazoa		cellular organisms	unclassified Ichneumonidae													Pterygota					Apocrita	Hexapoda					Ichneumonoidea
1252717	Eukaryota	Arthropoda	Insecta	Hymenoptera			Hymenoptera sp. JBHCJ400-11		Opisthokonta	Eumetazoa											Bilateria	Protostomia	Ecdysozoa	Panarthropoda	Mandibulata	Pancrustacea	Dicondylia		Endopterygota					Neoptera			Metazoa		cellular organisms	unclassified Hymenoptera													Pterygota						Hexapoda
1252718	Eukaryota	Arthropoda	Insecta	Hymenoptera	Ichneumonidae		Orthocentrinae sp. ASWAS554-07		Opisthokonta	Eumetazoa											Bilateria	Protostomia	Ecdysozoa	Panarthropoda	Mandibulata	Pancrustacea	Dicondylia		Endopterygota					Neoptera	Parasitoida		Metazoa		cellular organisms	unclassified Orthocentrinae													Pterygota		Orthocentrinae			Apocrita	Hexapoda					Ichneumonoidea
1252719	Eukaryota	Arthropoda	Insecta	Hymenoptera	Ichneumonidae		Ichneumonidae sp. ASWAV460-08		Opisthokonta	Eumetazoa											Bilateria	Protostomia	Ecdysozoa	Panarthropoda	Mandibulata	Pancrustacea	Dicondylia		Endopterygota					Neoptera	Parasitoida		Metazoa		cellular organisms	unclassified Ichneumonidae													Pterygota					Apocrita	Hexapoda					Ichneumonoidea
1252720	Eukaryota	Arthropoda	Insecta	Hymenoptera	Proctotrupidae				Opisthokonta	Eumetazoa											Bilateria	Protostomia	Ecdysozoa	Panarthropoda	Mandibulata	Pancrustacea	Dicondylia		Endopterygota					Neoptera	Parasitoida		Metazoa		cellular organisms	unclassified Proctotrupidae													Pterygota					Apocrita	Hexapoda					Proctotrupoidea
1252721	Eukaryota	Arthropoda	Insecta	Hymenoptera	Proctotrupidae		Proctotrupidae sp. JBHCH339-10		Opisthokonta	Eumetazoa											Bilateria	Protostomia	Ecdysozoa	Panarthropoda	Mandibulata	Pancrustacea	Dicondylia		Endopterygota					Neoptera	Parasitoida		Metazoa		cellular organisms	unclassified Proctotrupidae													Pterygota					Apocrita	Hexapoda					Proctotrupoidea
1252722	Eukaryota	Arthropoda	Insecta	Hymenoptera	Ichneumonidae	Atractodes	Atractodes sp. BOLD:AAF8268		Opisthokonta	Eumetazoa											Bilateria	Protostomia	Ecdysozoa	Panarthropoda	Mandibulata	Pancrustacea	Dicondylia		Endopterygota					Neoptera	Parasitoida		Metazoa		cellular organisms	unclassified Atractodes													Pterygota		Phygadeuontinae			Apocrita	Hexapoda			Stilpnina		Ichneumonoidea			Phygadeuontini
1252723	Eukaryota	Arthropoda	Insecta	Hymenoptera	Diapriidae		Diapriidae sp. ASWAV071-08		Opisthokonta	Eumetazoa											Bilateria	Protostomia	Ecdysozoa	Panarthropoda	Mandibulata	Pancrustacea	Dicondylia		Endopterygota					Neoptera	Parasitoida		Metazoa		cellular organisms	unclassified Diapriidae													Pterygota					Apocrita	Hexapoda					Proctotrupoidea
1252724	Eukaryota	Arthropoda	Insecta	Hymenoptera	Ichneumonidae		Ichneumonidae sp. ASWAV213-08		Opisthokonta	Eumetazoa											Bilateria	Protostomia	Ecdysozoa	Panarthropoda	Mandibulata	Pancrustacea	Dicondylia		Endopterygota					Neoptera	Parasitoida		Metazoa		cellular organisms	unclassified Ichneumonidae													Pterygota					Apocrita	Hexapoda					Ichneumonoidea
1252725	Eukaryota	Arthropoda	Insecta	Hymenoptera	Tenthredinidae	Euura	Euura sp. 'Pachynematus' BOLD:AAI2589		Opisthokonta	Eumetazoa											Bilateria	Protostomia	Ecdysozoa	Panarthropoda	Mandibulata	Pancrustacea	Dicondylia		Endopterygota					Neoptera			Metazoa		cellular organisms	unclassified Euura													Pterygota		Nematinae				Hexapoda					Tenthredinoidea
1252726	Eukaryota	Arthropoda	Insecta	Hymenoptera	Ichneumonidae		Cryptinae sp. BOLD:AAH1759		Opisthokonta	Eumetazoa											Bilateria	Protostomia	Ecdysozoa	Panarthropoda	Mandibulata	Pancrustacea	Dicondylia		Endopterygota					Neoptera	Parasitoida		Metazoa		cellular organisms	unclassified Cryptinae													Pterygota		Cryptinae			Apocrita	Hexapoda					Ichneumonoidea
1252727	Eukaryota	Arthropoda	Insecta	Hymenoptera	Diapriidae		Diapriidae sp. TWHYM033-09		Opisthokonta	Eumetazoa											Bilateria	Protostomia	Ecdysozoa	Panarthropoda	Mandibulata	Pancrustacea	Dicondylia		Endopterygota					Neoptera	Parasitoida		Metazoa		cellular organisms	unclassified Diapriidae													Pterygota					Apocrita	Hexapoda					Proctotrupoidea
1252728	Eukaryota	Arthropoda	Insecta	Hymenoptera	Ichneumonidae		Ichneumonidae sp. BOLD:ABA5971		Opisthokonta	Eumetazoa											Bilateria	Protostomia	Ecdysozoa	Panarthropoda	Mandibulata	Pancrustacea	Dicondylia		Endopterygota					Neoptera	Parasitoida		Metazoa		cellular organisms	unclassified Ichneumonidae													Pterygota					Apocrita	Hexapoda					Ichneumonoidea
1252729	Eukaryota	Arthropoda	Insecta	Hymenoptera	Braconidae		Aphidiinae sp. BOLD:AAG1229		Opisthokonta	Eumetazoa											Bilateria	Protostomia	Ecdysozoa	Panarthropoda	Mandibulata	Pancrustacea	Dicondylia		Endopterygota					Neoptera	Parasitoida		Metazoa		cellular organisms	unclassified Aphidiinae													Pterygota		Aphidiinae			Apocrita	Hexapoda					Ichneumonoidea
1252730	Eukaryota	Arthropoda	Insecta	Hymenoptera	Diapriidae		Diapriidae sp. JBHCI822-11		Opisthokonta	Eumetazoa											Bilateria	Protostomia	Ecdysozoa	Panarthropoda	Mandibulata	Pancrustacea	Dicondylia		Endopterygota					Neoptera	Parasitoida		Metazoa		cellular organisms	unclassified Diapriidae													Pterygota					Apocrita	Hexapoda					Proctotrupoidea
1252731	Eukaryota	Arthropoda	Insecta	Hymenoptera	Ichneumonidae		Ichneumonidae sp. ASWAX419-08		Opisthokonta	Eumetazoa											Bilateria	Protostomia	Ecdysozoa	Panarthropoda	Mandibulata	Pancrustacea	Dicondylia		Endopterygota					Neoptera	Parasitoida		Metazoa		cellular organisms	unclassified Ichneumonidae													Pterygota					Apocrita	Hexapoda					Ichneumonoidea
1252732	Eukaryota	Arthropoda	Insecta	Hymenoptera	Braconidae		Alysiinae sp. ASWAT547-08		Opisthokonta	Eumetazoa											Bilateria	Protostomia	Ecdysozoa	Panarthropoda	Mandibulata	Pancrustacea	Dicondylia		Endopterygota					Neoptera	Parasitoida		Metazoa		cellular organisms	unclassified Alysiinae													Pterygota		Alysiinae			Apocrita	Hexapoda					Ichneumonoidea
1252733	Eukaryota	Arthropoda	Insecta	Hymenoptera	Ichneumonidae		Ichneumonidae sp. BOLD:AAH1813		Opisthokonta	Eumetazoa											Bilateria	Protostomia	Ecdysozoa	Panarthropoda	Mandibulata	Pancrustacea	Dicondylia		Endopterygota					Neoptera	Parasitoida		Metazoa		cellular organisms	unclassified Ichneumonidae													Pterygota					Apocrita	Hexapoda					Ichneumonoidea
1252734	Eukaryota	Arthropoda	Insecta	Hymenoptera	Ichneumonidae		Ichneumonidae sp. BOLD:AAG9165		Opisthokonta	Eumetazoa											Bilateria	Protostomia	Ecdysozoa	Panarthropoda	Mandibulata	Pancrustacea	Dicondylia		Endopterygota					Neoptera	Parasitoida		Metazoa		cellular organisms	unclassified Ichneumonidae													Pterygota					Apocrita	Hexapoda					Ichneumonoidea
1252735	Eukaryota	Arthropoda	Insecta	Hymenoptera	Ichneumonidae		Tersilochinae sp. BOLD:AAG2860		Opisthokonta	Eumetazoa											Bilateria	Protostomia	Ecdysozoa	Panarthropoda	Mandibulata	Pancrustacea	Dicondylia		Endopterygota					Neoptera	Parasitoida		Metazoa		cellular organisms	unclassified Tersilochinae													Pterygota		Tersilochinae			Apocrita	Hexapoda					Ichneumonoidea
1252736	Eukaryota	Arthropoda	Insecta	Hymenoptera			Hymenoptera sp. JBHCI408-11		Opisthokonta	Eumetazoa											Bilateria	Protostomia	Ecdysozoa	Panarthropoda	Mandibulata	Pancrustacea	Dicondylia		Endopterygota					Neoptera			Metazoa		cellular organisms	unclassified Hymenoptera													Pterygota						Hexapoda
1252737	Eukaryota	Arthropoda	Insecta	Hymenoptera	Diapriidae		Diapriidae sp. ASWAV091-08		Opisthokonta	Eumetazoa											Bilateria	Protostomia	Ecdysozoa	Panarthropoda	Mandibulata	Pancrustacea	Dicondylia		Endopterygota					Neoptera	Parasitoida		Metazoa		cellular organisms	unclassified Diapriidae													Pterygota					Apocrita	Hexapoda					Proctotrupoidea
1252738	Eukaryota	Arthropoda	Insecta	Hymenoptera	Ichneumonidae		Campopleginae sp. BOLD:AAD1926		Opisthokonta	Eumetazoa											Bilateria	Protostomia	Ecdysozoa	Panarthropoda	Mandibulata	Pancrustacea	Dicondylia		Endopterygota					Neoptera	Parasitoida		Metazoa		cellular organisms	unclassified Campopleginae													Pterygota		Campopleginae			Apocrita	Hexapoda					Ichneumonoidea
1252739	Eukaryota	Arthropoda	Insecta	Hymenoptera	Ichneumonidae		Cryptinae sp. BOLD:AAG1301		Opisthokonta	Eumetazoa											Bilateria	Protostomia	Ecdysozoa	Panarthropoda	Mandibulata	Pancrustacea	Dicondylia		Endopterygota					Neoptera	Parasitoida		Metazoa		cellular organisms	unclassified Cryptinae													Pterygota		Cryptinae			Apocrita	Hexapoda					Ichneumonoidea
1252740	Eukaryota	Arthropoda	Insecta	Hymenoptera	Braconidae		Braconidae sp. BOLD:AAY6841		Opisthokonta	Eumetazoa											Bilateria	Protostomia	Ecdysozoa	Panarthropoda	Mandibulata	Pancrustacea	Dicondylia		Endopterygota					Neoptera	Parasitoida		Metazoa		cellular organisms														Pterygota		unclassified Braconidae			Apocrita	Hexapoda					Ichneumonoidea
1252741	Eukaryota	Arthropoda	Insecta	Hymenoptera	Braconidae		Alysiinae sp. BOLD:AAU9770		Opisthokonta	Eumetazoa											Bilateria	Protostomia	Ecdysozoa	Panarthropoda	Mandibulata	Pancrustacea	Dicondylia		Endopterygota					Neoptera	Parasitoida		Metazoa		cellular organisms	unclassified Alysiinae													Pterygota		Alysiinae			Apocrita	Hexapoda					Ichneumonoidea
1252742	Eukaryota	Arthropoda	Insecta	Hymenoptera	Ichneumonidae		Campopleginae sp. BOLD:ABZ0669		Opisthokonta	Eumetazoa											Bilateria	Protostomia	Ecdysozoa	Panarthropoda	Mandibulata	Pancrustacea	Dicondylia		Endopterygota					Neoptera	Parasitoida		Metazoa		cellular organisms	unclassified Campopleginae													Pterygota		Campopleginae			Apocrita	Hexapoda					Ichneumonoidea
1252743	Eukaryota	Arthropoda	Insecta	Hymenoptera	Ichneumonidae		Campopleginae sp. BOLD:AAH1656		Opisthokonta	Eumetazoa											Bilateria	Protostomia	Ecdysozoa	Panarthropoda	Mandibulata	Pancrustacea	Dicondylia		Endopterygota					Neoptera	Parasitoida		Metazoa		cellular organisms	unclassified Campopleginae													Pterygota		Campopleginae			Apocrita	Hexapoda					Ichneumonoidea
1252744	Eukaryota	Arthropoda	Insecta	Hymenoptera	Ichneumonidae		Ichneumonidae sp. BOLD:ABY9983		Opisthokonta	Eumetazoa											Bilateria	Protostomia	Ecdysozoa	Panarthropoda	Mandibulata	Pancrustacea	Dicondylia		Endopterygota					Neoptera	Parasitoida		Metazoa		cellular organisms	unclassified Ichneumonidae													Pterygota					Apocrita	Hexapoda					Ichneumonoidea
1252745	Eukaryota	Arthropoda	Insecta	Hymenoptera	Ichneumonidae		Ichneumoninae sp. BOLD:AAH1517		Opisthokonta	Eumetazoa											Bilateria	Protostomia	Ecdysozoa	Panarthropoda	Mandibulata	Pancrustacea	Dicondylia		Endopterygota					Neoptera	Parasitoida		Metazoa		cellular organisms	unclassified Ichneumoninae													Pterygota		Ichneumoninae			Apocrita	Hexapoda					Ichneumonoidea
1252746	Eukaryota	Arthropoda	Insecta	Hymenoptera	Ichneumonidae		Ichneumonidae sp. BOLD:AAH1520		Opisthokonta	Eumetazoa											Bilateria	Protostomia	Ecdysozoa	Panarthropoda	Mandibulata	Pancrustacea	Dicondylia		Endopterygota					Neoptera	Parasitoida		Metazoa		cellular organisms	unclassified Ichneumonidae													Pterygota					Apocrita	Hexapoda					Ichneumonoidea
1252747	Eukaryota	Arthropoda	Insecta	Hymenoptera	Braconidae		Alysiinae sp. BOLD:AAG1322		Opisthokonta	Eumetazoa											Bilateria	Protostomia	Ecdysozoa	Panarthropoda	Mandibulata	Pancrustacea	Dicondylia		Endopterygota					Neoptera	Parasitoida		Metazoa		cellular organisms	unclassified Alysiinae													Pterygota		Alysiinae			Apocrita	Hexapoda					Ichneumonoidea
1252748	Eukaryota	Arthropoda	Insecta	Hymenoptera	Ichneumonidae		Ichneumonidae sp. BOLD:AAG0379		Opisthokonta	Eumetazoa											Bilateria	Protostomia	Ecdysozoa	Panarthropoda	Mandibulata	Pancrustacea	Dicondylia		Endopterygota					Neoptera	Parasitoida		Metazoa		cellular organisms	unclassified Ichneumonidae													Pterygota					Apocrita	Hexapoda					Ichneumonoidea
1252749	Eukaryota	Arthropoda	Insecta	Hymenoptera	Ichneumonidae		Ctenopelmatinae sp. BOLD:AAH1814		Opisthokonta	Eumetazoa											Bilateria	Protostomia	Ecdysozoa	Panarthropoda	Mandibulata	Pancrustacea	Dicondylia		Endopterygota					Neoptera	Parasitoida		Metazoa		cellular organisms	unclassified Ctenopelmatinae													Pterygota		Ctenopelmatinae			Apocrita	Hexapoda					Ichneumonoidea
1252750	Eukaryota	Arthropoda	Insecta	Hymenoptera	Eulophidae		Tetrastichinae sp. TWCHL118-09		Opisthokonta	Eumetazoa											Bilateria	Protostomia	Ecdysozoa	Panarthropoda	Mandibulata	Pancrustacea	Dicondylia		Endopterygota					Neoptera	Parasitoida		Metazoa		cellular organisms	unclassified Tetrastichinae													Pterygota		Tetrastichinae			Apocrita	Hexapoda					Chalcidoidea
1252751	Eukaryota	Arthropoda	Insecta	Hymenoptera	Braconidae		Braconinae sp. BOLD:AAG1303		Opisthokonta	Eumetazoa											Bilateria	Protostomia	Ecdysozoa	Panarthropoda	Mandibulata	Pancrustacea	Dicondylia		Endopterygota					Neoptera	Parasitoida		Metazoa		cellular organisms	unclassified Braconinae													Pterygota		Braconinae			Apocrita	Hexapoda					Ichneumonoidea
1252752	Eukaryota	Arthropoda	Insecta	Hymenoptera	Tenthredinidae		Nematinae sp. BOLD:AAG3535		Opisthokonta	Eumetazoa											Bilateria	Protostomia	Ecdysozoa	Panarthropoda	Mandibulata	Pancrustacea	Dicondylia		Endopterygota					Neoptera			Metazoa		cellular organisms	unclassified Nematinae													Pterygota		Nematinae				Hexapoda					Tenthredinoidea
1252753	Eukaryota	Arthropoda	Insecta	Hymenoptera	Ichneumonidae		Campopleginae sp. BOLD:AAU9789		Opisthokonta	Eumetazoa											Bilateria	Protostomia	Ecdysozoa	Panarthropoda	Mandibulata	Pancrustacea	Dicondylia		Endopterygota					Neoptera	Parasitoida		Metazoa		cellular organisms	unclassified Campopleginae													Pterygota		Campopleginae			Apocrita	Hexapoda					Ichneumonoidea
1252754	Eukaryota	Arthropoda	Insecta	Hymenoptera	Ichneumonidae		Ichneumonidae sp. ASWA021-08		Opisthokonta	Eumetazoa											Bilateria	Protostomia	Ecdysozoa	Panarthropoda	Mandibulata	Pancrustacea	Dicondylia		Endopterygota					Neoptera	Parasitoida		Metazoa		cellular organisms	unclassified Ichneumonidae													Pterygota					Apocrita	Hexapoda					Ichneumonoidea
1252755	Eukaryota	Arthropoda	Insecta	Hymenoptera	Ichneumonidae		Ichneumonidae sp. BOLD:AAH1596		Opisthokonta	Eumetazoa											Bilateria	Protostomia	Ecdysozoa	Panarthropoda	Mandibulata	Pancrustacea	Dicondylia		Endopterygota					Neoptera	Parasitoida		Metazoa		cellular organisms	unclassified Ichneumonidae													Pterygota					Apocrita	Hexapoda					Ichneumonoidea
1252756	Eukaryota	Arthropoda	Insecta	Hymenoptera	Ichneumonidae		Ichneumonidae sp. BOLD:AAU9793		Opisthokonta	Eumetazoa											Bilateria	Protostomia	Ecdysozoa	Panarthropoda	Mandibulata	Pancrustacea	Dicondylia		Endopterygota					Neoptera	Parasitoida		Metazoa		cellular organisms	unclassified Ichneumonidae													Pterygota					Apocrita	Hexapoda					Ichneumonoidea
1252757	Eukaryota	Arthropoda	Insecta	Hymenoptera			Hymenoptera sp. TWHYM188-10		Opisthokonta	Eumetazoa											Bilateria	Protostomia	Ecdysozoa	Panarthropoda	Mandibulata	Pancrustacea	Dicondylia		Endopterygota					Neoptera			Metazoa		cellular organisms	unclassified Hymenoptera													Pterygota						Hexapoda
1252758	Eukaryota	Arthropoda	Insecta	Hymenoptera	Ichneumonidae		Orthocentrinae sp. BOLD:AAH1770		Opisthokonta	Eumetazoa											Bilateria	Protostomia	Ecdysozoa	Panarthropoda	Mandibulata	Pancrustacea	Dicondylia		Endopterygota					Neoptera	Parasitoida		Metazoa		cellular organisms	unclassified Orthocentrinae													Pterygota		Orthocentrinae			Apocrita	Hexapoda					Ichneumonoidea
1252759	Eukaryota	Arthropoda	Insecta	Hymenoptera	Ichneumonidae		Ichneumonidae sp. BOLD:AAH1743		Opisthokonta	Eumetazoa											Bilateria	Protostomia	Ecdysozoa	Panarthropoda	Mandibulata	Pancrustacea	Dicondylia		Endopterygota					Neoptera	Parasitoida		Metazoa		cellular organisms	unclassified Ichneumonidae													Pterygota					Apocrita	Hexapoda					Ichneumonoidea
1252760	Eukaryota	Arthropoda	Insecta	Hymenoptera	Tenthredinidae	Pristiphora	Pristiphora sp. BOLD:AAF4995		Opisthokonta	Eumetazoa											Bilateria	Protostomia	Ecdysozoa	Panarthropoda	Mandibulata	Pancrustacea	Dicondylia		Endopterygota					Neoptera			Metazoa		cellular organisms	unclassified Pristiphora													Pterygota		Nematinae				Hexapoda					Tenthredinoidea
1252761	Eukaryota	Arthropoda	Insecta	Hymenoptera	Ichneumonidae		Ichneumonidae sp. ASWA054-08		Opisthokonta	Eumetazoa											Bilateria	Protostomia	Ecdysozoa	Panarthropoda	Mandibulata	Pancrustacea	Dicondylia		Endopterygota					Neoptera	Parasitoida		Metazoa		cellular organisms	unclassified Ichneumonidae													Pterygota					Apocrita	Hexapoda					Ichneumonoidea
1252762	Eukaryota	Arthropoda	Insecta	Hymenoptera	Ichneumonidae		Ichneumonidae sp. BOLD:AAH1618		Opisthokonta	Eumetazoa											Bilateria	Protostomia	Ecdysozoa	Panarthropoda	Mandibulata	Pancrustacea	Dicondylia		Endopterygota					Neoptera	Parasitoida		Metazoa		cellular organisms	unclassified Ichneumonidae													Pterygota					Apocrita	Hexapoda					Ichneumonoidea
1252763	Eukaryota	Arthropoda	Insecta	Hymenoptera	Ichneumonidae		Ichneumonidae sp. BOLD:AAH1567		Opisthokonta	Eumetazoa											Bilateria	Protostomia	Ecdysozoa	Panarthropoda	Mandibulata	Pancrustacea	Dicondylia		Endopterygota					Neoptera	Parasitoida		Metazoa		cellular organisms	unclassified Ichneumonidae													Pterygota					Apocrita	Hexapoda					Ichneumonoidea
1252764	Eukaryota	Arthropoda	Insecta	Hymenoptera	Ichneumonidae		Ichneumonidae sp. ASWAX524-08		Opisthokonta	Eumetazoa											Bilateria	Protostomia	Ecdysozoa	Panarthropoda	Mandibulata	Pancrustacea	Dicondylia		Endopterygota					Neoptera	Parasitoida		Metazoa		cellular organisms	unclassified Ichneumonidae													Pterygota					Apocrita	Hexapoda					Ichneumonoidea
1252765	Eukaryota	Arthropoda	Insecta	Hymenoptera	Braconidae		Braconinae sp. BOLD:AAG1224		Opisthokonta	Eumetazoa											Bilateria	Protostomia	Ecdysozoa	Panarthropoda	Mandibulata	Pancrustacea	Dicondylia		Endopterygota					Neoptera	Parasitoida		Metazoa		cellular organisms	unclassified Braconinae													Pterygota		Braconinae			Apocrita	Hexapoda					Ichneumonoidea
1252766	Eukaryota	Arthropoda	Insecta	Hymenoptera	Braconidae		Alysiinae sp. BOLD:AAG1328		Opisthokonta	Eumetazoa											Bilateria	Protostomia	Ecdysozoa	Panarthropoda	Mandibulata	Pancrustacea	Dicondylia		Endopterygota					Neoptera	Parasitoida		Metazoa		cellular organisms	unclassified Alysiinae													Pterygota		Alysiinae			Apocrita	Hexapoda					Ichneumonoidea
1252767	Eukaryota	Arthropoda	Insecta	Hymenoptera	Tenthredinidae		Tenthredinidae sp. BOLD:ABU5508		Opisthokonta	Eumetazoa											Bilateria	Protostomia	Ecdysozoa	Panarthropoda	Mandibulata	Pancrustacea	Dicondylia		Endopterygota					Neoptera			Metazoa		cellular organisms	unclassified Tenthredinidae													Pterygota						Hexapoda					Tenthredinoidea
1252768	Eukaryota	Arthropoda	Insecta	Hymenoptera	Platygastridae		Platygastridae sp. BOLD:AAN7628		Opisthokonta	Eumetazoa											Bilateria	Protostomia	Ecdysozoa	Panarthropoda	Mandibulata	Pancrustacea	Dicondylia		Endopterygota					Neoptera	Parasitoida		Metazoa		cellular organisms	unclassified Platygastridae													Pterygota					Apocrita	Hexapoda					Platygastroidea
1252769	Eukaryota	Arthropoda	Insecta	Hymenoptera	Braconidae		Ichneutinae sp. BOLD:AAB5730		Opisthokonta	Eumetazoa											Bilateria	Protostomia	Ecdysozoa	Panarthropoda	Mandibulata	Pancrustacea	Dicondylia		Endopterygota					Neoptera	Parasitoida		Metazoa		cellular organisms	unclassified Ichneutinae													Pterygota		Ichneutinae			Apocrita	Hexapoda					Ichneumonoidea
1252770	Eukaryota	Arthropoda	Insecta	Hymenoptera	Ichneumonidae		Campopleginae sp. BOLD:AAE7819		Opisthokonta	Eumetazoa											Bilateria	Protostomia	Ecdysozoa	Panarthropoda	Mandibulata	Pancrustacea	Dicondylia		Endopterygota					Neoptera	Parasitoida		Metazoa		cellular organisms	unclassified Campopleginae													Pterygota		Campopleginae			Apocrita	Hexapoda					Ichneumonoidea
1252771	Eukaryota	Arthropoda	Insecta	Hymenoptera	Diapriidae		Diapriidae sp. JBHCJ011-11		Opisthokonta	Eumetazoa											Bilateria	Protostomia	Ecdysozoa	Panarthropoda	Mandibulata	Pancrustacea	Dicondylia		Endopterygota					Neoptera	Parasitoida		Metazoa		cellular organisms	unclassified Diapriidae													Pterygota					Apocrita	Hexapoda					Proctotrupoidea
1252772	Eukaryota	Arthropoda	Insecta	Hymenoptera	Ichneumonidae		Orthocentrinae sp. BOLD:AAG0966		Opisthokonta	Eumetazoa											Bilateria	Protostomia	Ecdysozoa	Panarthropoda	Mandibulata	Pancrustacea	Dicondylia		Endopterygota					Neoptera	Parasitoida		Metazoa		cellular organisms	unclassified Orthocentrinae													Pterygota		Orthocentrinae			Apocrita	Hexapoda					Ichneumonoidea
1252773	Eukaryota	Arthropoda	Insecta	Hymenoptera	Proctotrupidae		Proctotrupidae sp. JBHCH663-10		Opisthokonta	Eumetazoa											Bilateria	Protostomia	Ecdysozoa	Panarthropoda	Mandibulata	Pancrustacea	Dicondylia		Endopterygota					Neoptera	Parasitoida		Metazoa		cellular organisms	unclassified Proctotrupidae													Pterygota					Apocrita	Hexapoda					Proctotrupoidea
1252774	Eukaryota	Arthropoda	Insecta	Hymenoptera	Ichneumonidae		Ichneumonidae sp. BOLD:AAF4447		Opisthokonta	Eumetazoa											Bilateria	Protostomia	Ecdysozoa	Panarthropoda	Mandibulata	Pancrustacea	Dicondylia		Endopterygota					Neoptera	Parasitoida		Metazoa		cellular organisms	unclassified Ichneumonidae													Pterygota					Apocrita	Hexapoda					Ichneumonoidea
1252775	Eukaryota	Arthropoda	Insecta	Hymenoptera	Diapriidae		Diapriidae sp. BOLD:AAN7615		Opisthokonta	Eumetazoa											Bilateria	Protostomia	Ecdysozoa	Panarthropoda	Mandibulata	Pancrustacea	Dicondylia		Endopterygota					Neoptera	Parasitoida		Metazoa		cellular organisms	unclassified Diapriidae													Pterygota					Apocrita	Hexapoda					Proctotrupoidea
1252776	Eukaryota	Arthropoda	Insecta	Hymenoptera	Ichneumonidae		Cryptinae sp. BOLD:AAH1820		Opisthokonta	Eumetazoa											Bilateria	Protostomia	Ecdysozoa	Panarthropoda	Mandibulata	Pancrustacea	Dicondylia		Endopterygota					Neoptera	Parasitoida		Metazoa		cellular organisms	unclassified Cryptinae													Pterygota		Cryptinae			Apocrita	Hexapoda					Ichneumonoidea
1252777	Eukaryota	Arthropoda	Insecta	Hymenoptera	Pteromalidae		Pteromalidae sp. TWCHL066-09		Opisthokonta	Eumetazoa											Bilateria	Protostomia	Ecdysozoa	Panarthropoda	Mandibulata	Pancrustacea	Dicondylia		Endopterygota					Neoptera	Parasitoida		Metazoa		cellular organisms	unclassified Pteromalidae													Pterygota					Apocrita	Hexapoda					Chalcidoidea
1252778	Eukaryota	Arthropoda	Insecta	Hymenoptera	Braconidae		Braconidae sp. ASWAT570-08		Opisthokonta	Eumetazoa											Bilateria	Protostomia	Ecdysozoa	Panarthropoda	Mandibulata	Pancrustacea	Dicondylia		Endopterygota					Neoptera	Parasitoida		Metazoa		cellular organisms														Pterygota		unclassified Braconidae			Apocrita	Hexapoda					Ichneumonoidea
1252779	Eukaryota	Arthropoda	Insecta	Hymenoptera	Ichneumonidae		Ichneumonidae sp. ASWAY038-08		Opisthokonta	Eumetazoa											Bilateria	Protostomia	Ecdysozoa	Panarthropoda	Mandibulata	Pancrustacea	Dicondylia		Endopterygota					Neoptera	Parasitoida		Metazoa		cellular organisms	unclassified Ichneumonidae													Pterygota					Apocrita	Hexapoda					Ichneumonoidea
1252780	Eukaryota	Arthropoda	Insecta	Hymenoptera	Braconidae		Braconinae sp. BOLD:AAG1285		Opisthokonta	Eumetazoa											Bilateria	Protostomia	Ecdysozoa	Panarthropoda	Mandibulata	Pancrustacea	Dicondylia		Endopterygota					Neoptera	Parasitoida		Metazoa		cellular organisms	unclassified Braconinae													Pterygota		Braconinae			Apocrita	Hexapoda					Ichneumonoidea
1252781	Eukaryota	Arthropoda	Insecta	Hymenoptera	Ichneumonidae		Tryphoninae sp. BOLD:AAE8295		Opisthokonta	Eumetazoa											Bilateria	Protostomia	Ecdysozoa	Panarthropoda	Mandibulata	Pancrustacea	Dicondylia		Endopterygota					Neoptera	Parasitoida		Metazoa		cellular organisms	unclassified Tryphoninae													Pterygota		Tryphoninae			Apocrita	Hexapoda					Ichneumonoidea
1252782	Eukaryota	Arthropoda	Insecta	Hymenoptera	Ichneumonidae		Tryphoninae sp. BOLD:AAH1748		Opisthokonta	Eumetazoa											Bilateria	Protostomia	Ecdysozoa	Panarthropoda	Mandibulata	Pancrustacea	Dicondylia		Endopterygota					Neoptera	Parasitoida		Metazoa		cellular organisms	unclassified Tryphoninae													Pterygota		Tryphoninae			Apocrita	Hexapoda					Ichneumonoidea
1252783	Eukaryota	Arthropoda	Insecta	Hymenoptera	Ichneumonidae		Campopleginae sp. BOLD:AAU9738		Opisthokonta	Eumetazoa											Bilateria	Protostomia	Ecdysozoa	Panarthropoda	Mandibulata	Pancrustacea	Dicondylia		Endopterygota					Neoptera	Parasitoida		Metazoa		cellular organisms	unclassified Campopleginae													Pterygota		Campopleginae			Apocrita	Hexapoda					Ichneumonoidea
1252784	Eukaryota	Arthropoda	Insecta	Hymenoptera			Hymenoptera sp. JBHCI616-11		Opisthokonta	Eumetazoa											Bilateria	Protostomia	Ecdysozoa	Panarthropoda	Mandibulata	Pancrustacea	Dicondylia		Endopterygota					Neoptera			Metazoa		cellular organisms	unclassified Hymenoptera													Pterygota						Hexapoda
1252785	Eukaryota	Arthropoda	Insecta	Hymenoptera	Ichneumonidae		Ichneumonidae sp. BOLD:ABZ2750		Opisthokonta	Eumetazoa											Bilateria	Protostomia	Ecdysozoa	Panarthropoda	Mandibulata	Pancrustacea	Dicondylia		Endopterygota					Neoptera	Parasitoida		Metazoa		cellular organisms	unclassified Ichneumonidae													Pterygota					Apocrita	Hexapoda					Ichneumonoidea
1252786	Eukaryota	Arthropoda	Insecta	Hymenoptera	Ichneumonidae		Orthocentrinae sp. BOLD:AAG0965		Opisthokonta	Eumetazoa											Bilateria	Protostomia	Ecdysozoa	Panarthropoda	Mandibulata	Pancrustacea	Dicondylia		Endopterygota					Neoptera	Parasitoida		Metazoa		cellular organisms	unclassified Orthocentrinae													Pterygota		Orthocentrinae			Apocrita	Hexapoda					Ichneumonoidea
1252787	Eukaryota	Arthropoda	Insecta	Hymenoptera	Braconidae	Dinotrema	Dinotrema sp. ASWAT674-08		Opisthokonta	Eumetazoa											Bilateria	Protostomia	Ecdysozoa	Panarthropoda	Mandibulata	Pancrustacea	Dicondylia		Endopterygota					Neoptera	Parasitoida		Metazoa		cellular organisms	unclassified Dinotrema													Pterygota		Alysiinae			Apocrita	Hexapoda					Ichneumonoidea
1252788	Eukaryota	Arthropoda	Insecta	Hymenoptera	Ichneumonidae		Campopleginae sp. BOLD:AAH1809		Opisthokonta	Eumetazoa											Bilateria	Protostomia	Ecdysozoa	Panarthropoda	Mandibulata	Pancrustacea	Dicondylia		Endopterygota					Neoptera	Parasitoida		Metazoa		cellular organisms	unclassified Campopleginae													Pterygota		Campopleginae			Apocrita	Hexapoda					Ichneumonoidea
1252789	Eukaryota	Arthropoda	Insecta	Hymenoptera	Braconidae		Braconidae sp. ASWAV766-08		Opisthokonta	Eumetazoa											Bilateria	Protostomia	Ecdysozoa	Panarthropoda	Mandibulata	Pancrustacea	Dicondylia		Endopterygota					Neoptera	Parasitoida		Metazoa		cellular organisms														Pterygota		unclassified Braconidae			Apocrita	Hexapoda					Ichneumonoidea
1252790	Eukaryota	Arthropoda	Insecta	Hymenoptera	Pteromalidae		Pteromalidae sp. TWCHL100-09		Opisthokonta	Eumetazoa											Bilateria	Protostomia	Ecdysozoa	Panarthropoda	Mandibulata	Pancrustacea	Dicondylia		Endopterygota					Neoptera	Parasitoida		Metazoa		cellular organisms	unclassified Pteromalidae													Pterygota					Apocrita	Hexapoda					Chalcidoidea
1252791	Eukaryota	Arthropoda	Insecta	Hymenoptera	Tenthredinidae		Tenthredinidae sp. BOLD:AAG3536		Opisthokonta	Eumetazoa											Bilateria	Protostomia	Ecdysozoa	Panarthropoda	Mandibulata	Pancrustacea	Dicondylia		Endopterygota					Neoptera			Metazoa		cellular organisms	unclassified Tenthredinidae													Pterygota						Hexapoda					Tenthredinoidea
1252792	Eukaryota	Arthropoda	Insecta	Hymenoptera			Hymenoptera sp. BOLD:ABZ8658		Opisthokonta	Eumetazoa											Bilateria	Protostomia	Ecdysozoa	Panarthropoda	Mandibulata	Pancrustacea	Dicondylia		Endopterygota					Neoptera			Metazoa		cellular organisms	unclassified Hymenoptera													Pterygota						Hexapoda
1252793	Eukaryota	Arthropoda	Insecta	Hymenoptera	Diapriidae		Diapriidae sp. TWHYM041-09		Opisthokonta	Eumetazoa											Bilateria	Protostomia	Ecdysozoa	Panarthropoda	Mandibulata	Pancrustacea	Dicondylia		Endopterygota					Neoptera	Parasitoida		Metazoa		cellular organisms	unclassified Diapriidae													Pterygota					Apocrita	Hexapoda					Proctotrupoidea
1252794	Eukaryota	Arthropoda	Insecta	Hymenoptera	Ichneumonidae	Plectiscidea	Plectiscidea sp. BOLD:ABY4280		Opisthokonta	Eumetazoa											Bilateria	Protostomia	Ecdysozoa	Panarthropoda	Mandibulata	Pancrustacea	Dicondylia		Endopterygota					Neoptera	Parasitoida		Metazoa		cellular organisms	unclassified Plectiscidea													Pterygota		Orthocentrinae			Apocrita	Hexapoda					Ichneumonoidea
1252795	Eukaryota	Arthropoda	Insecta	Hymenoptera	Ichneumonidae		Ichneumonidae sp. BOLD:AAU9825		Opisthokonta	Eumetazoa											Bilateria	Protostomia	Ecdysozoa	Panarthropoda	Mandibulata	Pancrustacea	Dicondylia		Endopterygota					Neoptera	Parasitoida		Metazoa		cellular organisms	unclassified Ichneumonidae													Pterygota					Apocrita	Hexapoda					Ichneumonoidea
1252796	Eukaryota	Arthropoda	Insecta	Hymenoptera	Braconidae	Dinotrema	Dinotrema sp. BOLD:AAG1334		Opisthokonta	Eumetazoa											Bilateria	Protostomia	Ecdysozoa	Panarthropoda	Mandibulata	Pancrustacea	Dicondylia		Endopterygota					Neoptera	Parasitoida		Metazoa		cellular organisms	unclassified Dinotrema													Pterygota		Alysiinae			Apocrita	Hexapoda					Ichneumonoidea
1252797	Eukaryota	Arthropoda	Insecta	Hymenoptera	Diapriidae		Diapriidae sp. JBHCH760-10		Opisthokonta	Eumetazoa											Bilateria	Protostomia	Ecdysozoa	Panarthropoda	Mandibulata	Pancrustacea	Dicondylia		Endopterygota					Neoptera	Parasitoida		Metazoa		cellular organisms	unclassified Diapriidae													Pterygota					Apocrita	Hexapoda					Proctotrupoidea
1252798	Eukaryota	Arthropoda	Insecta	Hymenoptera	Ichneumonidae		Cryptinae sp. BOLD:AAE2401		Opisthokonta	Eumetazoa											Bilateria	Protostomia	Ecdysozoa	Panarthropoda	Mandibulata	Pancrustacea	Dicondylia		Endopterygota					Neoptera	Parasitoida		Metazoa		cellular organisms	unclassified Cryptinae													Pterygota		Cryptinae			Apocrita	Hexapoda					Ichneumonoidea
1252799	Eukaryota	Arthropoda	Insecta	Hymenoptera	Braconidae		Aphidiinae sp. ASWAU578-08		Opisthokonta	Eumetazoa											Bilateria	Protostomia	Ecdysozoa	Panarthropoda	Mandibulata	Pancrustacea	Dicondylia		Endopterygota					Neoptera	Parasitoida		Metazoa		cellular organisms	unclassified Aphidiinae													Pterygota		Aphidiinae			Apocrita	Hexapoda					Ichneumonoidea
1252800	Eukaryota	Arthropoda	Insecta	Hymenoptera	Braconidae		Braconidae sp. BOLD:AAG1237		Opisthokonta	Eumetazoa											Bilateria	Protostomia	Ecdysozoa	Panarthropoda	Mandibulata	Pancrustacea	Dicondylia		Endopterygota					Neoptera	Parasitoida		Metazoa		cellular organisms														Pterygota		unclassified Braconidae			Apocrita	Hexapoda					Ichneumonoidea
1252801	Eukaryota	Arthropoda	Insecta	Hymenoptera	Tenthredinidae		Nematinae sp. BOLD:AAG3514		Opisthokonta	Eumetazoa											Bilateria	Protostomia	Ecdysozoa	Panarthropoda	Mandibulata	Pancrustacea	Dicondylia		Endopterygota					Neoptera			Metazoa		cellular organisms	unclassified Nematinae													Pterygota		Nematinae				Hexapoda					Tenthredinoidea
1252802	Eukaryota	Arthropoda	Insecta	Hymenoptera	Diapriidae		Diapriidae sp. ASWAV101-08		Opisthokonta	Eumetazoa											Bilateria	Protostomia	Ecdysozoa	Panarthropoda	Mandibulata	Pancrustacea	Dicondylia		Endopterygota					Neoptera	Parasitoida		Metazoa		cellular organisms	unclassified Diapriidae													Pterygota					Apocrita	Hexapoda					Proctotrupoidea
1252803	Eukaryota	Arthropoda	Insecta	Hymenoptera	Braconidae		Alysiinae sp. BOLD:AAG1259		Opisthokonta	Eumetazoa											Bilateria	Protostomia	Ecdysozoa	Panarthropoda	Mandibulata	Pancrustacea	Dicondylia		Endopterygota					Neoptera	Parasitoida		Metazoa		cellular organisms	unclassified Alysiinae													Pterygota		Alysiinae			Apocrita	Hexapoda					Ichneumonoidea
1252804	Eukaryota	Arthropoda	Insecta	Hymenoptera			Hymenoptera sp. BOLD:AAV1975		Opisthokonta	Eumetazoa											Bilateria	Protostomia	Ecdysozoa	Panarthropoda	Mandibulata	Pancrustacea	Dicondylia		Endopterygota					Neoptera			Metazoa		cellular organisms	unclassified Hymenoptera													Pterygota						Hexapoda
1252805	Eukaryota	Arthropoda	Insecta	Hymenoptera	Diapriidae		Diapriidae sp. TWHYM140-09		Opisthokonta	Eumetazoa											Bilateria	Protostomia	Ecdysozoa	Panarthropoda	Mandibulata	Pancrustacea	Dicondylia		Endopterygota					Neoptera	Parasitoida		Metazoa		cellular organisms	unclassified Diapriidae													Pterygota					Apocrita	Hexapoda					Proctotrupoidea
1252806	Eukaryota	Arthropoda	Insecta	Hymenoptera	Ichneumonidae		Ichneumonidae sp. BOLD:AAH1715		Opisthokonta	Eumetazoa											Bilateria	Protostomia	Ecdysozoa	Panarthropoda	Mandibulata	Pancrustacea	Dicondylia		Endopterygota					Neoptera	Parasitoida		Metazoa		cellular organisms	unclassified Ichneumonidae													Pterygota					Apocrita	Hexapoda					Ichneumonoidea
1252807	Eukaryota	Arthropoda	Insecta	Hymenoptera	Ichneumonidae		Ichneumonidae sp. BOLD:AAA6277		Opisthokonta	Eumetazoa											Bilateria	Protostomia	Ecdysozoa	Panarthropoda	Mandibulata	Pancrustacea	Dicondylia		Endopterygota					Neoptera	Parasitoida		Metazoa		cellular organisms	unclassified Ichneumonidae													Pterygota					Apocrita	Hexapoda					Ichneumonoidea
1252808	Eukaryota	Arthropoda	Insecta	Hymenoptera	Ichneumonidae		Ichneumonidae sp. BOLD:AAH1516		Opisthokonta	Eumetazoa											Bilateria	Protostomia	Ecdysozoa	Panarthropoda	Mandibulata	Pancrustacea	Dicondylia		Endopterygota					Neoptera	Parasitoida		Metazoa		cellular organisms	unclassified Ichneumonidae													Pterygota					Apocrita	Hexapoda					Ichneumonoidea
1252809	Eukaryota	Arthropoda	Insecta	Hymenoptera	Ichneumonidae		Ichneumonidae sp. BOLD:AAU9484		Opisthokonta	Eumetazoa											Bilateria	Protostomia	Ecdysozoa	Panarthropoda	Mandibulata	Pancrustacea	Dicondylia		Endopterygota					Neoptera	Parasitoida		Metazoa		cellular organisms	unclassified Ichneumonidae													Pterygota					Apocrita	Hexapoda					Ichneumonoidea
1252810	Eukaryota	Arthropoda	Insecta	Hymenoptera	Ichneumonidae		Orthocentrinae sp. BOLD:AAF4431		Opisthokonta	Eumetazoa											Bilateria	Protostomia	Ecdysozoa	Panarthropoda	Mandibulata	Pancrustacea	Dicondylia		Endopterygota					Neoptera	Parasitoida		Metazoa		cellular organisms	unclassified Orthocentrinae													Pterygota		Orthocentrinae			Apocrita	Hexapoda					Ichneumonoidea
1252811	Eukaryota	Arthropoda	Insecta	Hymenoptera	Ichneumonidae		Mesochorinae sp. BOLD:ABZ3561		Opisthokonta	Eumetazoa											Bilateria	Protostomia	Ecdysozoa	Panarthropoda	Mandibulata	Pancrustacea	Dicondylia		Endopterygota					Neoptera	Parasitoida		Metazoa		cellular organisms	unclassified Mesochorinae													Pterygota		Mesochorinae			Apocrita	Hexapoda					Ichneumonoidea
1252812	Eukaryota	Arthropoda	Insecta	Hymenoptera	Ichneumonidae		Ichneumonidae sp. BOLD:AAH1686		Opisthokonta	Eumetazoa											Bilateria	Protostomia	Ecdysozoa	Panarthropoda	Mandibulata	Pancrustacea	Dicondylia		Endopterygota					Neoptera	Parasitoida		Metazoa		cellular organisms	unclassified Ichneumonidae													Pterygota					Apocrita	Hexapoda					Ichneumonoidea
1252813	Eukaryota	Arthropoda	Insecta	Hymenoptera	Ichneumonidae		Ichneumonidae sp. BOLD:AAE2402		Opisthokonta	Eumetazoa											Bilateria	Protostomia	Ecdysozoa	Panarthropoda	Mandibulata	Pancrustacea	Dicondylia		Endopterygota					Neoptera	Parasitoida		Metazoa		cellular organisms	unclassified Ichneumonidae													Pterygota					Apocrita	Hexapoda					Ichneumonoidea
1252814	Eukaryota	Arthropoda	Insecta	Hymenoptera	Ichneumonidae		Ichneumoninae sp. ASWA007-08		Opisthokonta	Eumetazoa											Bilateria	Protostomia	Ecdysozoa	Panarthropoda	Mandibulata	Pancrustacea	Dicondylia		Endopterygota					Neoptera	Parasitoida		Metazoa		cellular organisms	unclassified Ichneumoninae													Pterygota		Ichneumoninae			Apocrita	Hexapoda					Ichneumonoidea
1252815	Eukaryota	Arthropoda	Insecta	Hymenoptera	Ichneumonidae		Tryphoninae sp. BOLD:AAF6039		Opisthokonta	Eumetazoa											Bilateria	Protostomia	Ecdysozoa	Panarthropoda	Mandibulata	Pancrustacea	Dicondylia		Endopterygota					Neoptera	Parasitoida		Metazoa		cellular organisms	unclassified Tryphoninae													Pterygota		Tryphoninae			Apocrita	Hexapoda					Ichneumonoidea
1252816	Eukaryota	Arthropoda	Insecta	Hymenoptera	Ichneumonidae	Plectiscidea	Plectiscidea sp. BOLD:ABZ0859		Opisthokonta	Eumetazoa											Bilateria	Protostomia	Ecdysozoa	Panarthropoda	Mandibulata	Pancrustacea	Dicondylia		Endopterygota					Neoptera	Parasitoida		Metazoa		cellular organisms	unclassified Plectiscidea													Pterygota		Orthocentrinae			Apocrita	Hexapoda					Ichneumonoidea
1252817	Eukaryota	Arthropoda	Insecta	Hymenoptera	Ichneumonidae		Ichneumonidae sp. BOLD:AAN8661		Opisthokonta	Eumetazoa											Bilateria	Protostomia	Ecdysozoa	Panarthropoda	Mandibulata	Pancrustacea	Dicondylia		Endopterygota					Neoptera	Parasitoida		Metazoa		cellular organisms	unclassified Ichneumonidae													Pterygota					Apocrita	Hexapoda					Ichneumonoidea
1252818	Eukaryota	Arthropoda	Insecta	Hymenoptera	Tenthredinidae	Euura	Euura sp. 'Amauronematus' BOLD:AAF9327		Opisthokonta	Eumetazoa											Bilateria	Protostomia	Ecdysozoa	Panarthropoda	Mandibulata	Pancrustacea	Dicondylia		Endopterygota					Neoptera			Metazoa		cellular organisms	unclassified Euura													Pterygota		Nematinae				Hexapoda					Tenthredinoidea
1252819	Eukaryota	Arthropoda	Insecta	Hymenoptera	Ichneumonidae		Ichneumonidae sp. ASWAT927-08		Opisthokonta	Eumetazoa											Bilateria	Protostomia	Ecdysozoa	Panarthropoda	Mandibulata	Pancrustacea	Dicondylia		Endopterygota					Neoptera	Parasitoida		Metazoa		cellular organisms	unclassified Ichneumonidae													Pterygota					Apocrita	Hexapoda					Ichneumonoidea
1252820	Eukaryota	Arthropoda	Insecta	Hymenoptera	Ichneumonidae	Stenomacrus	Stenomacrus sp. BOLD:AAF3467		Opisthokonta	Eumetazoa											Bilateria	Protostomia	Ecdysozoa	Panarthropoda	Mandibulata	Pancrustacea	Dicondylia		Endopterygota					Neoptera	Parasitoida		Metazoa		cellular organisms	unclassified Stenomacrus													Pterygota		Orthocentrinae			Apocrita	Hexapoda					Ichneumonoidea
1252821	Eukaryota	Arthropoda	Insecta	Hymenoptera	Braconidae		Braconidae sp. BOLD:AAG1329		Opisthokonta	Eumetazoa											Bilateria	Protostomia	Ecdysozoa	Panarthropoda	Mandibulata	Pancrustacea	Dicondylia		Endopterygota					Neoptera	Parasitoida		Metazoa		cellular organisms														Pterygota		unclassified Braconidae			Apocrita	Hexapoda					Ichneumonoidea
1252822	Eukaryota	Arthropoda	Insecta	Hymenoptera	Diapriidae		Diapriidae sp. SAHYM397-10		Opisthokonta	Eumetazoa											Bilateria	Protostomia	Ecdysozoa	Panarthropoda	Mandibulata	Pancrustacea	Dicondylia		Endopterygota					Neoptera	Parasitoida		Metazoa		cellular organisms	unclassified Diapriidae													Pterygota					Apocrita	Hexapoda					Proctotrupoidea
1252823	Eukaryota	Arthropoda	Insecta	Hymenoptera	Braconidae		Aphidiinae sp. BOLD:ABZ5070		Opisthokonta	Eumetazoa											Bilateria	Protostomia	Ecdysozoa	Panarthropoda	Mandibulata	Pancrustacea	Dicondylia		Endopterygota					Neoptera	Parasitoida		Metazoa		cellular organisms	unclassified Aphidiinae													Pterygota		Aphidiinae			Apocrita	Hexapoda					Ichneumonoidea
1252824	Eukaryota	Arthropoda	Insecta	Hymenoptera			Hymenoptera sp. JBHCJ415-11		Opisthokonta	Eumetazoa											Bilateria	Protostomia	Ecdysozoa	Panarthropoda	Mandibulata	Pancrustacea	Dicondylia		Endopterygota					Neoptera			Metazoa		cellular organisms	unclassified Hymenoptera													Pterygota						Hexapoda
1252825	Eukaryota	Arthropoda	Insecta	Hymenoptera			Hymenoptera sp. JBHCI567-11		Opisthokonta	Eumetazoa											Bilateria	Protostomia	Ecdysozoa	Panarthropoda	Mandibulata	Pancrustacea	Dicondylia		Endopterygota					Neoptera			Metazoa		cellular organisms	unclassified Hymenoptera													Pterygota						Hexapoda
1252826	Eukaryota	Arthropoda	Insecta	Hymenoptera	Braconidae		Braconinae sp. BOLD:AAG1247		Opisthokonta	Eumetazoa											Bilateria	Protostomia	Ecdysozoa	Panarthropoda	Mandibulata	Pancrustacea	Dicondylia		Endopterygota					Neoptera	Parasitoida		Metazoa		cellular organisms	unclassified Braconinae													Pterygota		Braconinae			Apocrita	Hexapoda					Ichneumonoidea
1252827	Eukaryota	Arthropoda	Insecta	Hymenoptera	Ichneumonidae		Ichneumonidae sp. BOLD:AAH1626		Opisthokonta	Eumetazoa											Bilateria	Protostomia	Ecdysozoa	Panarthropoda	Mandibulata	Pancrustacea	Dicondylia		Endopterygota					Neoptera	Parasitoida		Metazoa		cellular organisms	unclassified Ichneumonidae													Pterygota					Apocrita	Hexapoda					Ichneumonoidea
1252828	Eukaryota	Arthropoda	Insecta	Hymenoptera			Hymenoptera sp. JBHCI683-11		Opisthokonta	Eumetazoa											Bilateria	Protostomia	Ecdysozoa	Panarthropoda	Mandibulata	Pancrustacea	Dicondylia		Endopterygota					Neoptera			Metazoa		cellular organisms	unclassified Hymenoptera													Pterygota						Hexapoda
1252829	Eukaryota	Arthropoda	Insecta	Hymenoptera	Braconidae	Dinotrema	Dinotrema sp. BOLD:ABZ5627		Opisthokonta	Eumetazoa											Bilateria	Protostomia	Ecdysozoa	Panarthropoda	Mandibulata	Pancrustacea	Dicondylia		Endopterygota					Neoptera	Parasitoida		Metazoa		cellular organisms	unclassified Dinotrema													Pterygota		Alysiinae			Apocrita	Hexapoda					Ichneumonoidea
1252830	Eukaryota	Arthropoda	Insecta	Hymenoptera	Braconidae	Perilitus	Perilitus sp. BOLD:AAB5729		Opisthokonta	Eumetazoa											Bilateria	Protostomia	Ecdysozoa	Panarthropoda	Mandibulata	Pancrustacea	Dicondylia		Endopterygota					Neoptera	Parasitoida		Metazoa		cellular organisms	unclassified Perilitus													Pterygota		Euphorinae			Apocrita	Hexapoda					Ichneumonoidea
1252831	Eukaryota	Arthropoda	Insecta	Hymenoptera	Diapriidae		Diapriidae sp. JBHCH664-10		Opisthokonta	Eumetazoa											Bilateria	Protostomia	Ecdysozoa	Panarthropoda	Mandibulata	Pancrustacea	Dicondylia		Endopterygota					Neoptera	Parasitoida		Metazoa		cellular organisms	unclassified Diapriidae													Pterygota					Apocrita	Hexapoda					Proctotrupoidea
1252832	Eukaryota	Arthropoda	Insecta	Hymenoptera	Ichneumonidae		Ichneumonidae sp. BOLD:AAE2457		Opisthokonta	Eumetazoa											Bilateria	Protostomia	Ecdysozoa	Panarthropoda	Mandibulata	Pancrustacea	Dicondylia		Endopterygota					Neoptera	Parasitoida		Metazoa		cellular organisms	unclassified Ichneumonidae													Pterygota					Apocrita	Hexapoda					Ichneumonoidea
1252833	Eukaryota	Arthropoda	Insecta	Hymenoptera	Ichneumonidae		Ichneumonidae sp. ASWA010-08		Opisthokonta	Eumetazoa											Bilateria	Protostomia	Ecdysozoa	Panarthropoda	Mandibulata	Pancrustacea	Dicondylia		Endopterygota					Neoptera	Parasitoida		Metazoa		cellular organisms	unclassified Ichneumonidae													Pterygota					Apocrita	Hexapoda					Ichneumonoidea
1252834	Eukaryota	Arthropoda	Insecta	Hymenoptera	Braconidae		Orgilinae sp. BOLD:AAG1081		Opisthokonta	Eumetazoa											Bilateria	Protostomia	Ecdysozoa	Panarthropoda	Mandibulata	Pancrustacea	Dicondylia		Endopterygota					Neoptera	Parasitoida		Metazoa		cellular organisms	unclassified Orgilinae													Pterygota		Orgilinae			Apocrita	Hexapoda					Ichneumonoidea
1252835	Eukaryota	Arthropoda	Insecta	Hymenoptera	Ichneumonidae		Metopiinae sp. BOLD:AAH1510		Opisthokonta	Eumetazoa											Bilateria	Protostomia	Ecdysozoa	Panarthropoda	Mandibulata	Pancrustacea	Dicondylia		Endopterygota					Neoptera	Parasitoida		Metazoa		cellular organisms	unclassified Metopiinae													Pterygota		Metopiinae			Apocrita	Hexapoda					Ichneumonoidea
1252836	Eukaryota	Arthropoda	Insecta	Hymenoptera	Braconidae		Alysiinae sp. BOLD:AAU9807		Opisthokonta	Eumetazoa											Bilateria	Protostomia	Ecdysozoa	Panarthropoda	Mandibulata	Pancrustacea	Dicondylia		Endopterygota					Neoptera	Parasitoida		Metazoa		cellular organisms	unclassified Alysiinae													Pterygota		Alysiinae			Apocrita	Hexapoda					Ichneumonoidea
1252837	Eukaryota	Arthropoda	Insecta	Hymenoptera	Ichneumonidae		Pimplinae sp. BOLD:AAG0385		Opisthokonta	Eumetazoa											Bilateria	Protostomia	Ecdysozoa	Panarthropoda	Mandibulata	Pancrustacea	Dicondylia		Endopterygota					Neoptera	Parasitoida		Metazoa		cellular organisms	unclassified Pimplinae													Pterygota		Pimplinae			Apocrita	Hexapoda					Ichneumonoidea
1252838	Eukaryota	Arthropoda	Insecta	Hymenoptera	Eulophidae	Sympiesis	Sympiesis sp. BOLD:AAG3143		Opisthokonta	Eumetazoa											Bilateria	Protostomia	Ecdysozoa	Panarthropoda	Mandibulata	Pancrustacea	Dicondylia		Endopterygota					Neoptera	Parasitoida		Metazoa		cellular organisms	unclassified Sympiesis													Pterygota		Eulophinae			Apocrita	Hexapoda					Chalcidoidea
1252839	Eukaryota	Arthropoda	Insecta	Hymenoptera	Ichneumonidae		Pimplinae sp. BOLD:AAH1774		Opisthokonta	Eumetazoa											Bilateria	Protostomia	Ecdysozoa	Panarthropoda	Mandibulata	Pancrustacea	Dicondylia		Endopterygota					Neoptera	Parasitoida		Metazoa		cellular organisms	unclassified Pimplinae													Pterygota		Pimplinae			Apocrita	Hexapoda					Ichneumonoidea
1252840	Eukaryota	Arthropoda	Insecta	Hymenoptera	Proctotrupidae		Proctotrupidae sp. JBHCI824-11		Opisthokonta	Eumetazoa											Bilateria	Protostomia	Ecdysozoa	Panarthropoda	Mandibulata	Pancrustacea	Dicondylia		Endopterygota					Neoptera	Parasitoida		Metazoa		cellular organisms	unclassified Proctotrupidae													Pterygota					Apocrita	Hexapoda					Proctotrupoidea
1252841	Eukaryota	Arthropoda	Insecta	Hymenoptera	Tenthredinidae	Euura	Euura sp. 'Amauronematus' MHCOL173-07		Opisthokonta	Eumetazoa											Bilateria	Protostomia	Ecdysozoa	Panarthropoda	Mandibulata	Pancrustacea	Dicondylia		Endopterygota					Neoptera			Metazoa		cellular organisms	unclassified Euura													Pterygota		Nematinae				Hexapoda					Tenthredinoidea
1252842	Eukaryota	Arthropoda	Insecta	Hymenoptera	Braconidae		Braconidae sp. BOLD:AAG1284		Opisthokonta	Eumetazoa											Bilateria	Protostomia	Ecdysozoa	Panarthropoda	Mandibulata	Pancrustacea	Dicondylia		Endopterygota					Neoptera	Parasitoida		Metazoa		cellular organisms														Pterygota		unclassified Braconidae			Apocrita	Hexapoda					Ichneumonoidea
1252843	Eukaryota	Arthropoda	Insecta	Hymenoptera	Tenthredinidae	Euura	Euura sp. 'Amauronematus' MHCOL098-07		Opisthokonta	Eumetazoa											Bilateria	Protostomia	Ecdysozoa	Panarthropoda	Mandibulata	Pancrustacea	Dicondylia		Endopterygota					Neoptera			Metazoa		cellular organisms	unclassified Euura													Pterygota		Nematinae				Hexapoda					Tenthredinoidea
1252844	Eukaryota	Arthropoda	Insecta	Hymenoptera	Braconidae		Alysiinae sp. BOLD:AAG1258		Opisthokonta	Eumetazoa											Bilateria	Protostomia	Ecdysozoa	Panarthropoda	Mandibulata	Pancrustacea	Dicondylia		Endopterygota					Neoptera	Parasitoida		Metazoa		cellular organisms	unclassified Alysiinae													Pterygota		Alysiinae			Apocrita	Hexapoda					Ichneumonoidea
1252845	Eukaryota	Arthropoda	Insecta	Hymenoptera	Ichneumonidae		Ichneumonidae sp. BOLD:AAH1696		Opisthokonta	Eumetazoa											Bilateria	Protostomia	Ecdysozoa	Panarthropoda	Mandibulata	Pancrustacea	Dicondylia		Endopterygota					Neoptera	Parasitoida		Metazoa		cellular organisms	unclassified Ichneumonidae													Pterygota					Apocrita	Hexapoda					Ichneumonoidea
1252846	Eukaryota	Arthropoda	Insecta	Hymenoptera	Platygastridae		Platygastridae sp. BOLD:AAG1884		Opisthokonta	Eumetazoa											Bilateria	Protostomia	Ecdysozoa	Panarthropoda	Mandibulata	Pancrustacea	Dicondylia		Endopterygota					Neoptera	Parasitoida		Metazoa		cellular organisms	unclassified Platygastridae													Pterygota					Apocrita	Hexapoda					Platygastroidea
1252847	Eukaryota	Arthropoda	Insecta	Hymenoptera	Braconidae		Braconidae sp. BOLD:AAG1282		Opisthokonta	Eumetazoa											Bilateria	Protostomia	Ecdysozoa	Panarthropoda	Mandibulata	Pancrustacea	Dicondylia		Endopterygota					Neoptera	Parasitoida		Metazoa		cellular organisms														Pterygota		unclassified Braconidae			Apocrita	Hexapoda					Ichneumonoidea
1252848	Eukaryota	Arthropoda	Insecta	Hymenoptera	Ichneumonidae		Campopleginae sp. BOLD:AAH1662		Opisthokonta	Eumetazoa											Bilateria	Protostomia	Ecdysozoa	Panarthropoda	Mandibulata	Pancrustacea	Dicondylia		Endopterygota					Neoptera	Parasitoida		Metazoa		cellular organisms	unclassified Campopleginae													Pterygota		Campopleginae			Apocrita	Hexapoda					Ichneumonoidea
1252849	Eukaryota	Arthropoda	Insecta	Hymenoptera	Eulophidae		Tetrastichinae sp. BOLD:AAG3138		Opisthokonta	Eumetazoa											Bilateria	Protostomia	Ecdysozoa	Panarthropoda	Mandibulata	Pancrustacea	Dicondylia		Endopterygota					Neoptera	Parasitoida		Metazoa		cellular organisms	unclassified Tetrastichinae													Pterygota		Tetrastichinae			Apocrita	Hexapoda					Chalcidoidea
1252850	Eukaryota	Arthropoda	Insecta	Hymenoptera	Diapriidae		Diapriidae sp. ASWAV127-08		Opisthokonta	Eumetazoa											Bilateria	Protostomia	Ecdysozoa	Panarthropoda	Mandibulata	Pancrustacea	Dicondylia		Endopterygota					Neoptera	Parasitoida		Metazoa		cellular organisms	unclassified Diapriidae													Pterygota					Apocrita	Hexapoda					Proctotrupoidea
1252851	Eukaryota	Arthropoda	Insecta	Hymenoptera			Hymenoptera sp. JBHCI614-11		Opisthokonta	Eumetazoa											Bilateria	Protostomia	Ecdysozoa	Panarthropoda	Mandibulata	Pancrustacea	Dicondylia		Endopterygota					Neoptera			Metazoa		cellular organisms	unclassified Hymenoptera													Pterygota						Hexapoda
1252852	Eukaryota	Arthropoda	Insecta	Hymenoptera	Ichneumonidae		Cryptinae sp. BOLD:AAF8268		Opisthokonta	Eumetazoa											Bilateria	Protostomia	Ecdysozoa	Panarthropoda	Mandibulata	Pancrustacea	Dicondylia		Endopterygota					Neoptera	Parasitoida		Metazoa		cellular organisms	unclassified Cryptinae													Pterygota		Cryptinae			Apocrita	Hexapoda					Ichneumonoidea
1252853	Eukaryota	Arthropoda	Insecta	Hymenoptera			Hymenoptera sp. JBHCI865-11		Opisthokonta	Eumetazoa											Bilateria	Protostomia	Ecdysozoa	Panarthropoda	Mandibulata	Pancrustacea	Dicondylia		Endopterygota					Neoptera			Metazoa		cellular organisms	unclassified Hymenoptera													Pterygota						Hexapoda
1252854	Eukaryota	Arthropoda	Insecta	Hymenoptera	Ichneumonidae		Ichneumonidae sp. BOLD:AAH1603		Opisthokonta	Eumetazoa											Bilateria	Protostomia	Ecdysozoa	Panarthropoda	Mandibulata	Pancrustacea	Dicondylia		Endopterygota					Neoptera	Parasitoida		Metazoa		cellular organisms	unclassified Ichneumonidae													Pterygota					Apocrita	Hexapoda					Ichneumonoidea
1252855	Eukaryota	Arthropoda	Insecta	Hymenoptera	Pteromalidae		Pteromalidae sp. TWCHL113-09		Opisthokonta	Eumetazoa											Bilateria	Protostomia	Ecdysozoa	Panarthropoda	Mandibulata	Pancrustacea	Dicondylia		Endopterygota					Neoptera	Parasitoida		Metazoa		cellular organisms	unclassified Pteromalidae													Pterygota					Apocrita	Hexapoda					Chalcidoidea
1252856	Eukaryota	Arthropoda	Insecta	Hymenoptera	Braconidae		Alysiinae sp. BOLD:AAG1319		Opisthokonta	Eumetazoa											Bilateria	Protostomia	Ecdysozoa	Panarthropoda	Mandibulata	Pancrustacea	Dicondylia		Endopterygota					Neoptera	Parasitoida		Metazoa		cellular organisms	unclassified Alysiinae													Pterygota		Alysiinae			Apocrita	Hexapoda					Ichneumonoidea
1252857	Eukaryota	Arthropoda	Insecta	Hymenoptera	Braconidae	Alysia	Alysia sp. BOLD:ABZ6537		Opisthokonta	Eumetazoa											Bilateria	Protostomia	Ecdysozoa	Panarthropoda	Mandibulata	Pancrustacea	Dicondylia		Endopterygota					Neoptera	Parasitoida		Metazoa		cellular organisms	unclassified Alysia													Pterygota		Alysiinae			Apocrita	Hexapoda					Ichneumonoidea
1252858	Eukaryota	Arthropoda	Insecta	Hymenoptera	Ichneumonidae		Mesochorinae sp. BOLD:AAE9332		Opisthokonta	Eumetazoa											Bilateria	Protostomia	Ecdysozoa	Panarthropoda	Mandibulata	Pancrustacea	Dicondylia		Endopterygota					Neoptera	Parasitoida		Metazoa		cellular organisms	unclassified Mesochorinae													Pterygota		Mesochorinae			Apocrita	Hexapoda					Ichneumonoidea
1252859	Eukaryota	Arthropoda	Insecta	Hymenoptera	Ichneumonidae		Ichneumonidae sp. BOLD:AAH1825		Opisthokonta	Eumetazoa											Bilateria	Protostomia	Ecdysozoa	Panarthropoda	Mandibulata	Pancrustacea	Dicondylia		Endopterygota					Neoptera	Parasitoida		Metazoa		cellular organisms	unclassified Ichneumonidae													Pterygota					Apocrita	Hexapoda					Ichneumonoidea
1252860	Eukaryota	Arthropoda	Insecta	Hymenoptera	Braconidae	Meteorus	Meteorus sp. BOLD:AAD5661		Opisthokonta	Eumetazoa											Bilateria	Protostomia	Ecdysozoa	Panarthropoda	Mandibulata	Pancrustacea	Dicondylia		Endopterygota					Neoptera	Parasitoida		Metazoa		cellular organisms	unclassified Meteorus													Pterygota		Meteorinae			Apocrita	Hexapoda					Ichneumonoidea
1252861	Eukaryota	Arthropoda	Insecta	Hymenoptera	Ichneumonidae		Pimplinae sp. JBHCI580-11		Opisthokonta	Eumetazoa											Bilateria	Protostomia	Ecdysozoa	Panarthropoda	Mandibulata	Pancrustacea	Dicondylia		Endopterygota					Neoptera	Parasitoida		Metazoa		cellular organisms	unclassified Pimplinae													Pterygota		Pimplinae			Apocrita	Hexapoda					Ichneumonoidea
1252862	Eukaryota	Arthropoda	Insecta	Hymenoptera	Ichneumonidae		Ctenopelmatinae sp. BOLD:AAH1518		Opisthokonta	Eumetazoa											Bilateria	Protostomia	Ecdysozoa	Panarthropoda	Mandibulata	Pancrustacea	Dicondylia		Endopterygota					Neoptera	Parasitoida		Metazoa		cellular organisms	unclassified Ctenopelmatinae													Pterygota		Ctenopelmatinae			Apocrita	Hexapoda					Ichneumonoidea
1252863	Eukaryota	Arthropoda	Insecta	Hymenoptera	Ichneumonidae		Banchinae sp. BOLD:AAG8399		Opisthokonta	Eumetazoa											Bilateria	Protostomia	Ecdysozoa	Panarthropoda	Mandibulata	Pancrustacea	Dicondylia		Endopterygota					Neoptera	Parasitoida		Metazoa		cellular organisms	unclassified Banchinae													Pterygota		Banchinae			Apocrita	Hexapoda					Ichneumonoidea
1252864	Eukaryota	Arthropoda	Insecta	Hymenoptera	Braconidae		Braconidae sp. ASWAT599-08		Opisthokonta	Eumetazoa											Bilateria	Protostomia	Ecdysozoa	Panarthropoda	Mandibulata	Pancrustacea	Dicondylia		Endopterygota					Neoptera	Parasitoida		Metazoa		cellular organisms														Pterygota		unclassified Braconidae			Apocrita	Hexapoda					Ichneumonoidea
1252865	Eukaryota	Arthropoda	Insecta	Hymenoptera	Braconidae		Braconidae sp. BOLD:AAM7220		Opisthokonta	Eumetazoa											Bilateria	Protostomia	Ecdysozoa	Panarthropoda	Mandibulata	Pancrustacea	Dicondylia		Endopterygota					Neoptera	Parasitoida		Metazoa		cellular organisms														Pterygota		unclassified Braconidae			Apocrita	Hexapoda					Ichneumonoidea
1252866	Eukaryota	Arthropoda	Insecta	Hymenoptera	Ichneumonidae		Ichneumonidae sp. ASWAS086-07		Opisthokonta	Eumetazoa											Bilateria	Protostomia	Ecdysozoa	Panarthropoda	Mandibulata	Pancrustacea	Dicondylia		Endopterygota					Neoptera	Parasitoida		Metazoa		cellular organisms	unclassified Ichneumonidae													Pterygota					Apocrita	Hexapoda					Ichneumonoidea
1252867	Eukaryota	Arthropoda	Insecta	Hymenoptera	Ichneumonidae		Ichneumonidae sp. BOLD:AAH1716		Opisthokonta	Eumetazoa											Bilateria	Protostomia	Ecdysozoa	Panarthropoda	Mandibulata	Pancrustacea	Dicondylia		Endopterygota					Neoptera	Parasitoida		Metazoa		cellular organisms	unclassified Ichneumonidae													Pterygota					Apocrita	Hexapoda					Ichneumonoidea
1252868	Eukaryota	Arthropoda	Insecta	Hymenoptera	Braconidae	Dinotrema	Dinotrema sp. BOLD:AAA7636		Opisthokonta	Eumetazoa											Bilateria	Protostomia	Ecdysozoa	Panarthropoda	Mandibulata	Pancrustacea	Dicondylia		Endopterygota					Neoptera	Parasitoida		Metazoa		cellular organisms	unclassified Dinotrema													Pterygota		Alysiinae			Apocrita	Hexapoda					Ichneumonoidea
1252869	Eukaryota	Arthropoda	Insecta	Hymenoptera	Pteromalidae		Pteromalidae sp. TWCHL015-09		Opisthokonta	Eumetazoa											Bilateria	Protostomia	Ecdysozoa	Panarthropoda	Mandibulata	Pancrustacea	Dicondylia		Endopterygota					Neoptera	Parasitoida		Metazoa		cellular organisms	unclassified Pteromalidae													Pterygota					Apocrita	Hexapoda					Chalcidoidea
1252870	Eukaryota	Arthropoda	Insecta	Hymenoptera	Ichneumonidae		Cryptinae sp. BOLD:AAE9411		Opisthokonta	Eumetazoa											Bilateria	Protostomia	Ecdysozoa	Panarthropoda	Mandibulata	Pancrustacea	Dicondylia		Endopterygota					Neoptera	Parasitoida		Metazoa		cellular organisms	unclassified Cryptinae													Pterygota		Cryptinae			Apocrita	Hexapoda					Ichneumonoidea
1252871	Eukaryota	Arthropoda	Insecta	Hymenoptera	Ichneumonidae		Tersilochinae sp. BOLD:ABZ2979		Opisthokonta	Eumetazoa											Bilateria	Protostomia	Ecdysozoa	Panarthropoda	Mandibulata	Pancrustacea	Dicondylia		Endopterygota					Neoptera	Parasitoida		Metazoa		cellular organisms	unclassified Tersilochinae													Pterygota		Tersilochinae			Apocrita	Hexapoda					Ichneumonoidea
1252872	Eukaryota	Arthropoda	Insecta	Hymenoptera	Tenthredinidae	Euura	Euura sp. 'Pikonema' BOLD:AAG3546		Opisthokonta	Eumetazoa											Bilateria	Protostomia	Ecdysozoa	Panarthropoda	Mandibulata	Pancrustacea	Dicondylia		Endopterygota					Neoptera			Metazoa		cellular organisms	unclassified Euura													Pterygota		Nematinae				Hexapoda					Tenthredinoidea
1252873	Eukaryota	Arthropoda	Insecta	Hymenoptera	Ichneumonidae		Ichneumonidae sp. BOLD:AAH1583		Opisthokonta	Eumetazoa											Bilateria	Protostomia	Ecdysozoa	Panarthropoda	Mandibulata	Pancrustacea	Dicondylia		Endopterygota					Neoptera	Parasitoida		Metazoa		cellular organisms	unclassified Ichneumonidae													Pterygota					Apocrita	Hexapoda					Ichneumonoidea
1252874	Eukaryota	Arthropoda	Insecta	Hymenoptera	Tenthredinidae	Euura	Euura sp. 'Amauronematus' BOLD:AAG3527		Opisthokonta	Eumetazoa											Bilateria	Protostomia	Ecdysozoa	Panarthropoda	Mandibulata	Pancrustacea	Dicondylia		Endopterygota					Neoptera			Metazoa		cellular organisms	unclassified Euura													Pterygota		Nematinae				Hexapoda					Tenthredinoidea
1252875	Eukaryota	Arthropoda	Insecta	Hymenoptera	Ichneumonidae		Campopleginae sp. BOLD:AAH1797		Opisthokonta	Eumetazoa											Bilateria	Protostomia	Ecdysozoa	Panarthropoda	Mandibulata	Pancrustacea	Dicondylia		Endopterygota					Neoptera	Parasitoida		Metazoa		cellular organisms	unclassified Campopleginae													Pterygota		Campopleginae			Apocrita	Hexapoda					Ichneumonoidea
1252876	Eukaryota	Arthropoda	Insecta	Hymenoptera	Braconidae	Alysia	Alysia sp. BOLD:ABZ6538		Opisthokonta	Eumetazoa											Bilateria	Protostomia	Ecdysozoa	Panarthropoda	Mandibulata	Pancrustacea	Dicondylia		Endopterygota					Neoptera	Parasitoida		Metazoa		cellular organisms	unclassified Alysia													Pterygota		Alysiinae			Apocrita	Hexapoda					Ichneumonoidea
1252877	Eukaryota	Arthropoda	Insecta	Hymenoptera			Hymenoptera sp. JBHCI564-11		Opisthokonta	Eumetazoa											Bilateria	Protostomia	Ecdysozoa	Panarthropoda	Mandibulata	Pancrustacea	Dicondylia		Endopterygota					Neoptera			Metazoa		cellular organisms	unclassified Hymenoptera													Pterygota						Hexapoda
1252878	Eukaryota	Arthropoda	Insecta	Hymenoptera	Ichneumonidae	Ophion	Ophion sp. BOLD:AAH1481		Opisthokonta	Eumetazoa											Bilateria	Protostomia	Ecdysozoa	Panarthropoda	Mandibulata	Pancrustacea	Dicondylia		Endopterygota					Neoptera	Parasitoida		Metazoa		cellular organisms	Ophion group	unclassified Ophion												Pterygota		Ophioninae			Apocrita	Hexapoda					Ichneumonoidea
1252879	Eukaryota	Arthropoda	Insecta	Hymenoptera	Ichneumonidae		Orthocentrinae sp. BOLD:AAH1830		Opisthokonta	Eumetazoa											Bilateria	Protostomia	Ecdysozoa	Panarthropoda	Mandibulata	Pancrustacea	Dicondylia		Endopterygota					Neoptera	Parasitoida		Metazoa		cellular organisms	unclassified Orthocentrinae													Pterygota		Orthocentrinae			Apocrita	Hexapoda					Ichneumonoidea
1252880	Eukaryota	Arthropoda	Insecta	Hymenoptera	Ichneumonidae	Orthocentrus	Orthocentrus sp. BOLD:AAE1614		Opisthokonta	Eumetazoa											Bilateria	Protostomia	Ecdysozoa	Panarthropoda	Mandibulata	Pancrustacea	Dicondylia		Endopterygota					Neoptera	Parasitoida		Metazoa		cellular organisms	unclassified Orthocentrus													Pterygota		Orthocentrinae			Apocrita	Hexapoda					Ichneumonoidea
1252881	Eukaryota	Arthropoda	Insecta	Hymenoptera	Tenthredinidae	Pristiphora	Pristiphora sp. BOLD:AAG3540		Opisthokonta	Eumetazoa											Bilateria	Protostomia	Ecdysozoa	Panarthropoda	Mandibulata	Pancrustacea	Dicondylia		Endopterygota					Neoptera			Metazoa		cellular organisms	unclassified Pristiphora													Pterygota		Nematinae				Hexapoda					Tenthredinoidea
1252882	Eukaryota	Arthropoda	Insecta	Hymenoptera	Braconidae		Braconinae sp. BOLD:AAG1225		Opisthokonta	Eumetazoa											Bilateria	Protostomia	Ecdysozoa	Panarthropoda	Mandibulata	Pancrustacea	Dicondylia		Endopterygota					Neoptera	Parasitoida		Metazoa		cellular organisms	unclassified Braconinae													Pterygota		Braconinae			Apocrita	Hexapoda					Ichneumonoidea
1252883	Eukaryota	Arthropoda	Insecta	Hymenoptera	Ichneumonidae		Cryptinae sp. BOLD:AAD0970		Opisthokonta	Eumetazoa											Bilateria	Protostomia	Ecdysozoa	Panarthropoda	Mandibulata	Pancrustacea	Dicondylia		Endopterygota					Neoptera	Parasitoida		Metazoa		cellular organisms	unclassified Cryptinae													Pterygota		Cryptinae			Apocrita	Hexapoda					Ichneumonoidea
1252884	Eukaryota	Arthropoda	Insecta	Hymenoptera	Ichneumonidae		Orthocentrinae sp. BOLD:AAH1740		Opisthokonta	Eumetazoa											Bilateria	Protostomia	Ecdysozoa	Panarthropoda	Mandibulata	Pancrustacea	Dicondylia		Endopterygota					Neoptera	Parasitoida		Metazoa		cellular organisms	unclassified Orthocentrinae													Pterygota		Orthocentrinae			Apocrita	Hexapoda					Ichneumonoidea
1252885	Eukaryota	Arthropoda	Insecta	Hymenoptera	Braconidae		Cheloninae sp. BOLD:AAH0557		Opisthokonta	Eumetazoa											Bilateria	Protostomia	Ecdysozoa	Panarthropoda	Mandibulata	Pancrustacea	Dicondylia		Endopterygota					Neoptera	Parasitoida		Metazoa		cellular organisms	unclassified Cheloninae													Pterygota		Cheloninae			Apocrita	Hexapoda					Ichneumonoidea
1252886	Eukaryota	Arthropoda	Insecta	Hymenoptera	Ichneumonidae		Orthocentrinae sp. BOLD:AAH1588		Opisthokonta	Eumetazoa											Bilateria	Protostomia	Ecdysozoa	Panarthropoda	Mandibulata	Pancrustacea	Dicondylia		Endopterygota					Neoptera	Parasitoida		Metazoa		cellular organisms	unclassified Orthocentrinae													Pterygota		Orthocentrinae			Apocrita	Hexapoda					Ichneumonoidea
1252887	Eukaryota	Arthropoda	Insecta	Hymenoptera	Ichneumonidae		Orthocentrinae sp. BOLD:AAH1787		Opisthokonta	Eumetazoa											Bilateria	Protostomia	Ecdysozoa	Panarthropoda	Mandibulata	Pancrustacea	Dicondylia		Endopterygota					Neoptera	Parasitoida		Metazoa		cellular organisms	unclassified Orthocentrinae													Pterygota		Orthocentrinae			Apocrita	Hexapoda					Ichneumonoidea
1252888	Eukaryota	Arthropoda	Insecta	Hymenoptera	Ichneumonidae		Cryptinae sp. BOLD:AAG9158		Opisthokonta	Eumetazoa											Bilateria	Protostomia	Ecdysozoa	Panarthropoda	Mandibulata	Pancrustacea	Dicondylia		Endopterygota					Neoptera	Parasitoida		Metazoa		cellular organisms	unclassified Cryptinae													Pterygota		Cryptinae			Apocrita	Hexapoda					Ichneumonoidea
1252889	Eukaryota	Arthropoda	Insecta	Hymenoptera	Ichneumonidae	Atractodes	Atractodes sp. BOLD:AAH1485		Opisthokonta	Eumetazoa											Bilateria	Protostomia	Ecdysozoa	Panarthropoda	Mandibulata	Pancrustacea	Dicondylia		Endopterygota					Neoptera	Parasitoida		Metazoa		cellular organisms	unclassified Atractodes													Pterygota		Phygadeuontinae			Apocrita	Hexapoda			Stilpnina		Ichneumonoidea			Phygadeuontini
1252890	Eukaryota	Arthropoda	Insecta	Hymenoptera	Braconidae		Blacinae sp. BOLD:AAG7331		Opisthokonta	Eumetazoa											Bilateria	Protostomia	Ecdysozoa	Panarthropoda	Mandibulata	Pancrustacea	Dicondylia		Endopterygota					Neoptera	Parasitoida		Metazoa		cellular organisms	unclassified Blacinae													Pterygota		Blacinae			Apocrita	Hexapoda					Ichneumonoidea
1252891	Eukaryota	Arthropoda	Insecta	Hymenoptera	Ichneumonidae		Ichneumonidae sp. BOLD:AAU9818		Opisthokonta	Eumetazoa											Bilateria	Protostomia	Ecdysozoa	Panarthropoda	Mandibulata	Pancrustacea	Dicondylia		Endopterygota					Neoptera	Parasitoida		Metazoa		cellular organisms	unclassified Ichneumonidae													Pterygota					Apocrita	Hexapoda					Ichneumonoidea
1252892	Eukaryota	Arthropoda	Insecta	Hymenoptera	Ichneumonidae		Ichneumonidae sp. BOLD:ABZ5313		Opisthokonta	Eumetazoa											Bilateria	Protostomia	Ecdysozoa	Panarthropoda	Mandibulata	Pancrustacea	Dicondylia		Endopterygota					Neoptera	Parasitoida		Metazoa		cellular organisms	unclassified Ichneumonidae													Pterygota					Apocrita	Hexapoda					Ichneumonoidea
1252893	Eukaryota	Arthropoda	Insecta	Hymenoptera	Ichneumonidae	Pantisarthrus	Pantisarthrus sp. BOLD:AAH1769		Opisthokonta	Eumetazoa											Bilateria	Protostomia	Ecdysozoa	Panarthropoda	Mandibulata	Pancrustacea	Dicondylia		Endopterygota					Neoptera	Parasitoida		Metazoa		cellular organisms	unclassified Pantisarthrus													Pterygota		Orthocentrinae			Apocrita	Hexapoda					Ichneumonoidea
1252894	Eukaryota	Arthropoda	Insecta	Hymenoptera	Ichneumonidae		Ichneumonidae sp. BOLD:AAG8404		Opisthokonta	Eumetazoa											Bilateria	Protostomia	Ecdysozoa	Panarthropoda	Mandibulata	Pancrustacea	Dicondylia		Endopterygota					Neoptera	Parasitoida		Metazoa		cellular organisms	unclassified Ichneumonidae													Pterygota					Apocrita	Hexapoda					Ichneumonoidea
1252895	Eukaryota	Arthropoda	Insecta	Hymenoptera	Ichneumonidae		Ichneumonidae sp. ASWAV393-08		Opisthokonta	Eumetazoa											Bilateria	Protostomia	Ecdysozoa	Panarthropoda	Mandibulata	Pancrustacea	Dicondylia		Endopterygota					Neoptera	Parasitoida		Metazoa		cellular organisms	unclassified Ichneumonidae													Pterygota					Apocrita	Hexapoda					Ichneumonoidea
1252896	Eukaryota	Arthropoda	Insecta	Hymenoptera	Ichneumonidae		Orthocentrinae sp. BOLD:AAH1785		Opisthokonta	Eumetazoa											Bilateria	Protostomia	Ecdysozoa	Panarthropoda	Mandibulata	Pancrustacea	Dicondylia		Endopterygota					Neoptera	Parasitoida		Metazoa		cellular organisms	unclassified Orthocentrinae													Pterygota		Orthocentrinae			Apocrita	Hexapoda					Ichneumonoidea
1252897	Eukaryota	Arthropoda	Insecta	Hymenoptera	Diapriidae		Diapriidae sp. JBHCI264-11		Opisthokonta	Eumetazoa											Bilateria	Protostomia	Ecdysozoa	Panarthropoda	Mandibulata	Pancrustacea	Dicondylia		Endopterygota					Neoptera	Parasitoida		Metazoa		cellular organisms	unclassified Diapriidae													Pterygota					Apocrita	Hexapoda					Proctotrupoidea
1252898	Eukaryota	Arthropoda	Insecta	Hymenoptera	Ichneumonidae		Ichneumonidae sp. BOLD:AAJ0548		Opisthokonta	Eumetazoa											Bilateria	Protostomia	Ecdysozoa	Panarthropoda	Mandibulata	Pancrustacea	Dicondylia		Endopterygota					Neoptera	Parasitoida		Metazoa		cellular organisms	unclassified Ichneumonidae													Pterygota					Apocrita	Hexapoda					Ichneumonoidea
1252899	Eukaryota	Arthropoda	Insecta	Hymenoptera	Ichneumonidae		Ichneumonidae sp. BOLD:AAH1564		Opisthokonta	Eumetazoa											Bilateria	Protostomia	Ecdysozoa	Panarthropoda	Mandibulata	Pancrustacea	Dicondylia		Endopterygota					Neoptera	Parasitoida		Metazoa		cellular organisms	unclassified Ichneumonidae													Pterygota					Apocrita	Hexapoda					Ichneumonoidea
1252900	Eukaryota	Arthropoda	Insecta	Hymenoptera	Diapriidae		Diapriidae sp. BOLD:AAU9864		Opisthokonta	Eumetazoa											Bilateria	Protostomia	Ecdysozoa	Panarthropoda	Mandibulata	Pancrustacea	Dicondylia		Endopterygota					Neoptera	Parasitoida		Metazoa		cellular organisms	unclassified Diapriidae													Pterygota					Apocrita	Hexapoda					Proctotrupoidea
1252901	Eukaryota	Arthropoda	Insecta	Hymenoptera	Ichneumonidae		Ichneumoninae sp. BOLD:AAH7255		Opisthokonta	Eumetazoa											Bilateria	Protostomia	Ecdysozoa	Panarthropoda	Mandibulata	Pancrustacea	Dicondylia		Endopterygota					Neoptera	Parasitoida		Metazoa		cellular organisms	unclassified Ichneumoninae													Pterygota		Ichneumoninae			Apocrita	Hexapoda					Ichneumonoidea
1252902	Eukaryota	Arthropoda	Insecta	Hymenoptera	Ichneumonidae		Orthocentrinae sp. BOLD:AAG0972		Opisthokonta	Eumetazoa											Bilateria	Protostomia	Ecdysozoa	Panarthropoda	Mandibulata	Pancrustacea	Dicondylia		Endopterygota					Neoptera	Parasitoida		Metazoa		cellular organisms	unclassified Orthocentrinae													Pterygota		Orthocentrinae			Apocrita	Hexapoda					Ichneumonoidea
1252903	Eukaryota	Arthropoda	Insecta	Hymenoptera	Ichneumonidae		Cryptinae sp. BOLD:AAH1670		Opisthokonta	Eumetazoa											Bilateria	Protostomia	Ecdysozoa	Panarthropoda	Mandibulata	Pancrustacea	Dicondylia		Endopterygota					Neoptera	Parasitoida		Metazoa		cellular organisms	unclassified Cryptinae													Pterygota		Cryptinae			Apocrita	Hexapoda					Ichneumonoidea
1252904	Eukaryota	Arthropoda	Insecta	Hymenoptera	Ichneumonidae		Ichneumonidae sp. BOLD:AAH1827		Opisthokonta	Eumetazoa											Bilateria	Protostomia	Ecdysozoa	Panarthropoda	Mandibulata	Pancrustacea	Dicondylia		Endopterygota					Neoptera	Parasitoida		Metazoa		cellular organisms	unclassified Ichneumonidae													Pterygota					Apocrita	Hexapoda					Ichneumonoidea
1252905	Eukaryota	Arthropoda	Insecta	Hymenoptera	Pteromalidae		Pteromalidae sp. BOLD:ABY3521		Opisthokonta	Eumetazoa											Bilateria	Protostomia	Ecdysozoa	Panarthropoda	Mandibulata	Pancrustacea	Dicondylia		Endopterygota					Neoptera	Parasitoida		Metazoa		cellular organisms	unclassified Pteromalidae													Pterygota					Apocrita	Hexapoda					Chalcidoidea
1252906	Eukaryota	Arthropoda	Insecta	Hymenoptera	Pteromalidae		Pteromalidae sp. TWCHL027-09		Opisthokonta	Eumetazoa											Bilateria	Protostomia	Ecdysozoa	Panarthropoda	Mandibulata	Pancrustacea	Dicondylia		Endopterygota					Neoptera	Parasitoida		Metazoa		cellular organisms	unclassified Pteromalidae													Pterygota					Apocrita	Hexapoda					Chalcidoidea
1252907	Eukaryota	Arthropoda	Insecta	Hymenoptera	Ichneumonidae	Phygadeuon	Phygadeuon sp. BOLD:AAF6350		Opisthokonta	Eumetazoa											Bilateria	Protostomia	Ecdysozoa	Panarthropoda	Mandibulata	Pancrustacea	Dicondylia		Endopterygota					Neoptera	Parasitoida		Metazoa		cellular organisms	unclassified Phygadeuon													Pterygota		Phygadeuontinae			Apocrita	Hexapoda			Phygadeuontina		Ichneumonoidea			Phygadeuontini
1252908	Eukaryota	Arthropoda	Insecta	Hymenoptera	Pteromalidae		Pteromalidae sp. TWCHL099-09		Opisthokonta	Eumetazoa											Bilateria	Protostomia	Ecdysozoa	Panarthropoda	Mandibulata	Pancrustacea	Dicondylia		Endopterygota					Neoptera	Parasitoida		Metazoa		cellular organisms	unclassified Pteromalidae													Pterygota					Apocrita	Hexapoda					Chalcidoidea
1252909	Eukaryota	Arthropoda	Insecta	Hymenoptera	Ichneumonidae		Ichneumonidae sp. BOLD:AAH1625		Opisthokonta	Eumetazoa											Bilateria	Protostomia	Ecdysozoa	Panarthropoda	Mandibulata	Pancrustacea	Dicondylia		Endopterygota					Neoptera	Parasitoida		Metazoa		cellular organisms	unclassified Ichneumonidae													Pterygota					Apocrita	Hexapoda					Ichneumonoidea
1252910	Eukaryota	Arthropoda	Insecta	Hymenoptera	Ichneumonidae		Ichneumoninae sp. BOLD:AAD1680		Opisthokonta	Eumetazoa											Bilateria	Protostomia	Ecdysozoa	Panarthropoda	Mandibulata	Pancrustacea	Dicondylia		Endopterygota					Neoptera	Parasitoida		Metazoa		cellular organisms	unclassified Ichneumoninae													Pterygota		Ichneumoninae			Apocrita	Hexapoda					Ichneumonoidea
1252911	Eukaryota	Arthropoda	Insecta	Hymenoptera	Ichneumonidae		Ichneumonidae sp. BOLD:AAH1665		Opisthokonta	Eumetazoa											Bilateria	Protostomia	Ecdysozoa	Panarthropoda	Mandibulata	Pancrustacea	Dicondylia		Endopterygota					Neoptera	Parasitoida		Metazoa		cellular organisms	unclassified Ichneumonidae													Pterygota					Apocrita	Hexapoda					Ichneumonoidea
1252912	Eukaryota	Arthropoda	Insecta	Hymenoptera	Diapriidae		Diapriidae sp. ASWAV066-08		Opisthokonta	Eumetazoa											Bilateria	Protostomia	Ecdysozoa	Panarthropoda	Mandibulata	Pancrustacea	Dicondylia		Endopterygota					Neoptera	Parasitoida		Metazoa		cellular organisms	unclassified Diapriidae													Pterygota					Apocrita	Hexapoda					Proctotrupoidea
1252913	Eukaryota	Arthropoda	Insecta	Hymenoptera	Ichneumonidae	Leipaulus	Leipaulus sp. BOLD:AAF0476		Opisthokonta	Eumetazoa											Bilateria	Protostomia	Ecdysozoa	Panarthropoda	Mandibulata	Pancrustacea	Dicondylia		Endopterygota					Neoptera	Parasitoida		Metazoa		cellular organisms	unclassified Leipaulus													Pterygota		Orthocentrinae			Apocrita	Hexapoda					Ichneumonoidea
1252914	Eukaryota	Arthropoda	Insecta	Hymenoptera			Hymenoptera sp. JBHCI565-11		Opisthokonta	Eumetazoa											Bilateria	Protostomia	Ecdysozoa	Panarthropoda	Mandibulata	Pancrustacea	Dicondylia		Endopterygota					Neoptera			Metazoa		cellular organisms	unclassified Hymenoptera													Pterygota						Hexapoda
1252915	Eukaryota	Arthropoda	Insecta	Hymenoptera	Braconidae		Ichneutinae sp. BOLD:AAU9842		Opisthokonta	Eumetazoa											Bilateria	Protostomia	Ecdysozoa	Panarthropoda	Mandibulata	Pancrustacea	Dicondylia		Endopterygota					Neoptera	Parasitoida		Metazoa		cellular organisms	unclassified Ichneutinae													Pterygota		Ichneutinae			Apocrita	Hexapoda					Ichneumonoidea
1252916	Eukaryota	Arthropoda	Insecta	Hymenoptera	Ichneumonidae		Ichneumonidae sp. BOLD:AAH1650		Opisthokonta	Eumetazoa											Bilateria	Protostomia	Ecdysozoa	Panarthropoda	Mandibulata	Pancrustacea	Dicondylia		Endopterygota					Neoptera	Parasitoida		Metazoa		cellular organisms	unclassified Ichneumonidae													Pterygota					Apocrita	Hexapoda					Ichneumonoidea
1252917	Eukaryota	Arthropoda	Insecta	Hymenoptera	Ichneumonidae		Ichneumonidae sp. ASWAU713-08		Opisthokonta	Eumetazoa											Bilateria	Protostomia	Ecdysozoa	Panarthropoda	Mandibulata	Pancrustacea	Dicondylia		Endopterygota					Neoptera	Parasitoida		Metazoa		cellular organisms	unclassified Ichneumonidae													Pterygota					Apocrita	Hexapoda					Ichneumonoidea
1252918	Eukaryota	Arthropoda	Insecta	Hymenoptera	Braconidae		Alysiinae sp. BOLD:AAU9731		Opisthokonta	Eumetazoa											Bilateria	Protostomia	Ecdysozoa	Panarthropoda	Mandibulata	Pancrustacea	Dicondylia		Endopterygota					Neoptera	Parasitoida		Metazoa		cellular organisms	unclassified Alysiinae													Pterygota		Alysiinae			Apocrita	Hexapoda					Ichneumonoidea
1252919	Eukaryota	Arthropoda	Insecta	Hymenoptera	Ichneumonidae		Campopleginae sp. BOLD:AAH1691		Opisthokonta	Eumetazoa											Bilateria	Protostomia	Ecdysozoa	Panarthropoda	Mandibulata	Pancrustacea	Dicondylia		Endopterygota					Neoptera	Parasitoida		Metazoa		cellular organisms	unclassified Campopleginae													Pterygota		Campopleginae			Apocrita	Hexapoda					Ichneumonoidea
1252920	Eukaryota	Arthropoda	Insecta	Hymenoptera	Proctotrupidae		Proctotrupidae sp. BOLD:AAU9841		Opisthokonta	Eumetazoa											Bilateria	Protostomia	Ecdysozoa	Panarthropoda	Mandibulata	Pancrustacea	Dicondylia		Endopterygota					Neoptera	Parasitoida		Metazoa		cellular organisms	unclassified Proctotrupidae													Pterygota					Apocrita	Hexapoda					Proctotrupoidea
1252921	Eukaryota	Arthropoda	Insecta	Hymenoptera	Ichneumonidae		Ichneumonidae sp. BOLD:AAH1766		Opisthokonta	Eumetazoa											Bilateria	Protostomia	Ecdysozoa	Panarthropoda	Mandibulata	Pancrustacea	Dicondylia		Endopterygota					Neoptera	Parasitoida		Metazoa		cellular organisms	unclassified Ichneumonidae													Pterygota					Apocrita	Hexapoda					Ichneumonoidea
1252922	Eukaryota	Arthropoda	Insecta	Hymenoptera	Braconidae		Alysiinae sp. BOLD:AAG1318		Opisthokonta	Eumetazoa											Bilateria	Protostomia	Ecdysozoa	Panarthropoda	Mandibulata	Pancrustacea	Dicondylia		Endopterygota					Neoptera	Parasitoida		Metazoa		cellular organisms	unclassified Alysiinae													Pterygota		Alysiinae			Apocrita	Hexapoda					Ichneumonoidea
1252923	Eukaryota	Arthropoda	Insecta	Hymenoptera	Ichneumonidae		Campopleginae sp. BOLD:AAH1553		Opisthokonta	Eumetazoa											Bilateria	Protostomia	Ecdysozoa	Panarthropoda	Mandibulata	Pancrustacea	Dicondylia		Endopterygota					Neoptera	Parasitoida		Metazoa		cellular organisms	unclassified Campopleginae													Pterygota		Campopleginae			Apocrita	Hexapoda					Ichneumonoidea
1252924	Eukaryota	Arthropoda	Insecta	Hymenoptera	Diapriidae		Diapriidae sp. ASWAV112-08		Opisthokonta	Eumetazoa											Bilateria	Protostomia	Ecdysozoa	Panarthropoda	Mandibulata	Pancrustacea	Dicondylia		Endopterygota					Neoptera	Parasitoida		Metazoa		cellular organisms	unclassified Diapriidae													Pterygota					Apocrita	Hexapoda					Proctotrupoidea
1252925	Eukaryota	Arthropoda	Insecta	Hymenoptera	Ichneumonidae		Ichneumonidae sp. BOLD:AAH2168		Opisthokonta	Eumetazoa											Bilateria	Protostomia	Ecdysozoa	Panarthropoda	Mandibulata	Pancrustacea	Dicondylia		Endopterygota					Neoptera	Parasitoida		Metazoa		cellular organisms	unclassified Ichneumonidae													Pterygota					Apocrita	Hexapoda					Ichneumonoidea
1252926	Eukaryota	Arthropoda	Insecta	Hymenoptera			Hymenoptera sp. JBHCH783-10		Opisthokonta	Eumetazoa											Bilateria	Protostomia	Ecdysozoa	Panarthropoda	Mandibulata	Pancrustacea	Dicondylia		Endopterygota					Neoptera			Metazoa		cellular organisms	unclassified Hymenoptera													Pterygota						Hexapoda
1252927	Eukaryota	Arthropoda	Insecta	Hymenoptera	Diapriidae		Diapriidae sp. ASWAV079-08		Opisthokonta	Eumetazoa											Bilateria	Protostomia	Ecdysozoa	Panarthropoda	Mandibulata	Pancrustacea	Dicondylia		Endopterygota					Neoptera	Parasitoida		Metazoa		cellular organisms	unclassified Diapriidae													Pterygota					Apocrita	Hexapoda					Proctotrupoidea
1252928	Eukaryota	Arthropoda	Insecta	Hymenoptera	Braconidae		Alysiinae sp. BOLD:AAG1260		Opisthokonta	Eumetazoa											Bilateria	Protostomia	Ecdysozoa	Panarthropoda	Mandibulata	Pancrustacea	Dicondylia		Endopterygota					Neoptera	Parasitoida		Metazoa		cellular organisms	unclassified Alysiinae													Pterygota		Alysiinae			Apocrita	Hexapoda					Ichneumonoidea
1252929	Eukaryota	Arthropoda	Insecta	Hymenoptera	Ichneumonidae		Ichneumonidae sp. ASWAY506-08		Opisthokonta	Eumetazoa											Bilateria	Protostomia	Ecdysozoa	Panarthropoda	Mandibulata	Pancrustacea	Dicondylia		Endopterygota					Neoptera	Parasitoida		Metazoa		cellular organisms	unclassified Ichneumonidae													Pterygota					Apocrita	Hexapoda					Ichneumonoidea
1252930	Eukaryota	Arthropoda	Insecta	Hymenoptera	Braconidae		Alysiinae sp. BOLD:ABY8643		Opisthokonta	Eumetazoa											Bilateria	Protostomia	Ecdysozoa	Panarthropoda	Mandibulata	Pancrustacea	Dicondylia		Endopterygota					Neoptera	Parasitoida		Metazoa		cellular organisms	unclassified Alysiinae													Pterygota		Alysiinae			Apocrita	Hexapoda					Ichneumonoidea
1252931	Eukaryota	Arthropoda	Insecta	Hymenoptera	Ichneumonidae		Ichneumonidae sp. BOLD:AAU9791		Opisthokonta	Eumetazoa											Bilateria	Protostomia	Ecdysozoa	Panarthropoda	Mandibulata	Pancrustacea	Dicondylia		Endopterygota					Neoptera	Parasitoida		Metazoa		cellular organisms	unclassified Ichneumonidae													Pterygota					Apocrita	Hexapoda					Ichneumonoidea
1252932	Eukaryota	Arthropoda	Insecta	Hymenoptera	Diapriidae		Diapriidae sp. BOLD:AAN7632		Opisthokonta	Eumetazoa											Bilateria	Protostomia	Ecdysozoa	Panarthropoda	Mandibulata	Pancrustacea	Dicondylia		Endopterygota					Neoptera	Parasitoida		Metazoa		cellular organisms	unclassified Diapriidae													Pterygota					Apocrita	Hexapoda					Proctotrupoidea
1252933	Eukaryota	Arthropoda	Insecta	Hymenoptera	Diapriidae		Diapriidae sp. ASWAV104-08		Opisthokonta	Eumetazoa											Bilateria	Protostomia	Ecdysozoa	Panarthropoda	Mandibulata	Pancrustacea	Dicondylia		Endopterygota					Neoptera	Parasitoida		Metazoa		cellular organisms	unclassified Diapriidae													Pterygota					Apocrita	Hexapoda					Proctotrupoidea
1252934	Eukaryota	Arthropoda	Insecta	Hymenoptera	Ichneumonidae		Cryptinae sp. BOLD:AAH1792		Opisthokonta	Eumetazoa											Bilateria	Protostomia	Ecdysozoa	Panarthropoda	Mandibulata	Pancrustacea	Dicondylia		Endopterygota					Neoptera	Parasitoida		Metazoa		cellular organisms	unclassified Cryptinae													Pterygota		Cryptinae			Apocrita	Hexapoda					Ichneumonoidea
1252935	Eukaryota	Arthropoda	Insecta	Hymenoptera			Hymenoptera sp. JBHCJ263-11		Opisthokonta	Eumetazoa											Bilateria	Protostomia	Ecdysozoa	Panarthropoda	Mandibulata	Pancrustacea	Dicondylia		Endopterygota					Neoptera			Metazoa		cellular organisms	unclassified Hymenoptera													Pterygota						Hexapoda
1252936	Eukaryota	Arthropoda	Insecta	Hymenoptera	Ichneumonidae		Ichneumoninae sp. BOLD:AAH1721		Opisthokonta	Eumetazoa											Bilateria	Protostomia	Ecdysozoa	Panarthropoda	Mandibulata	Pancrustacea	Dicondylia		Endopterygota					Neoptera	Parasitoida		Metazoa		cellular organisms	unclassified Ichneumoninae													Pterygota		Ichneumoninae			Apocrita	Hexapoda					Ichneumonoidea
1252937	Eukaryota	Arthropoda	Insecta	Hymenoptera	Ichneumonidae		Mesochorinae sp. BOLD:AAH1689		Opisthokonta	Eumetazoa											Bilateria	Protostomia	Ecdysozoa	Panarthropoda	Mandibulata	Pancrustacea	Dicondylia		Endopterygota					Neoptera	Parasitoida		Metazoa		cellular organisms	unclassified Mesochorinae													Pterygota		Mesochorinae			Apocrita	Hexapoda					Ichneumonoidea
1252938	Eukaryota	Arthropoda	Insecta	Hymenoptera	Braconidae		Braconidae sp. ASWAT744-08		Opisthokonta	Eumetazoa											Bilateria	Protostomia	Ecdysozoa	Panarthropoda	Mandibulata	Pancrustacea	Dicondylia		Endopterygota					Neoptera	Parasitoida		Metazoa		cellular organisms														Pterygota		unclassified Braconidae			Apocrita	Hexapoda					Ichneumonoidea
1252939	Eukaryota	Arthropoda	Insecta	Hymenoptera			Hymenoptera sp. BOLD:AAU9881		Opisthokonta	Eumetazoa											Bilateria	Protostomia	Ecdysozoa	Panarthropoda	Mandibulata	Pancrustacea	Dicondylia		Endopterygota					Neoptera			Metazoa		cellular organisms	unclassified Hymenoptera													Pterygota						Hexapoda
1252940	Eukaryota	Arthropoda	Insecta	Hymenoptera	Ichneumonidae		Ichneumonidae sp. ASWAU394-08		Opisthokonta	Eumetazoa											Bilateria	Protostomia	Ecdysozoa	Panarthropoda	Mandibulata	Pancrustacea	Dicondylia		Endopterygota					Neoptera	Parasitoida		Metazoa		cellular organisms	unclassified Ichneumonidae													Pterygota					Apocrita	Hexapoda					Ichneumonoidea
1252941	Eukaryota	Arthropoda	Insecta	Hymenoptera	Ichneumonidae		Ichneumonidae sp. BOLD:AAH1773		Opisthokonta	Eumetazoa											Bilateria	Protostomia	Ecdysozoa	Panarthropoda	Mandibulata	Pancrustacea	Dicondylia		Endopterygota					Neoptera	Parasitoida		Metazoa		cellular organisms	unclassified Ichneumonidae													Pterygota					Apocrita	Hexapoda					Ichneumonoidea
1252942	Eukaryota	Arthropoda	Insecta	Hymenoptera	Ichneumonidae		Orthocentrinae sp. BOLD:AAH1597		Opisthokonta	Eumetazoa											Bilateria	Protostomia	Ecdysozoa	Panarthropoda	Mandibulata	Pancrustacea	Dicondylia		Endopterygota					Neoptera	Parasitoida		Metazoa		cellular organisms	unclassified Orthocentrinae													Pterygota		Orthocentrinae			Apocrita	Hexapoda					Ichneumonoidea
1252943	Eukaryota	Arthropoda	Insecta	Hymenoptera	Ichneumonidae		Cryptinae sp. BOLD:AAH1690		Opisthokonta	Eumetazoa											Bilateria	Protostomia	Ecdysozoa	Panarthropoda	Mandibulata	Pancrustacea	Dicondylia		Endopterygota					Neoptera	Parasitoida		Metazoa		cellular organisms	unclassified Cryptinae													Pterygota		Cryptinae			Apocrita	Hexapoda					Ichneumonoidea
1252944	Eukaryota	Arthropoda	Insecta	Hymenoptera	Braconidae		Braconidae sp. BOLD:AAU9776		Opisthokonta	Eumetazoa											Bilateria	Protostomia	Ecdysozoa	Panarthropoda	Mandibulata	Pancrustacea	Dicondylia		Endopterygota					Neoptera	Parasitoida		Metazoa		cellular organisms														Pterygota		unclassified Braconidae			Apocrita	Hexapoda					Ichneumonoidea
1252945	Eukaryota	Arthropoda	Insecta	Hymenoptera	Ichneumonidae		Ichneumonidae sp. BOLD:AAH1769		Opisthokonta	Eumetazoa											Bilateria	Protostomia	Ecdysozoa	Panarthropoda	Mandibulata	Pancrustacea	Dicondylia		Endopterygota					Neoptera	Parasitoida		Metazoa		cellular organisms	unclassified Ichneumonidae													Pterygota					Apocrita	Hexapoda					Ichneumonoidea
1252946	Eukaryota	Arthropoda	Insecta	Hymenoptera	Ichneumonidae		Ichneumonidae sp. SAHYM105-10		Opisthokonta	Eumetazoa											Bilateria	Protostomia	Ecdysozoa	Panarthropoda	Mandibulata	Pancrustacea	Dicondylia		Endopterygota					Neoptera	Parasitoida		Metazoa		cellular organisms	unclassified Ichneumonidae													Pterygota					Apocrita	Hexapoda					Ichneumonoidea
1252947	Eukaryota	Arthropoda	Insecta	Hymenoptera	Torymidae		Torymidae sp. TWCHL052-09		Opisthokonta	Eumetazoa											Bilateria	Protostomia	Ecdysozoa	Panarthropoda	Mandibulata	Pancrustacea	Dicondylia		Endopterygota					Neoptera	Parasitoida		Metazoa		cellular organisms	unclassified Torymidae													Pterygota					Apocrita	Hexapoda					Chalcidoidea
1252948	Eukaryota	Arthropoda	Insecta	Hymenoptera	Braconidae		Braconidae sp. BOLD:AAG1243		Opisthokonta	Eumetazoa											Bilateria	Protostomia	Ecdysozoa	Panarthropoda	Mandibulata	Pancrustacea	Dicondylia		Endopterygota					Neoptera	Parasitoida		Metazoa		cellular organisms														Pterygota		unclassified Braconidae			Apocrita	Hexapoda					Ichneumonoidea
1252949	Eukaryota	Arthropoda	Insecta	Hymenoptera	Braconidae		Braconidae sp. BOLD:AAG1274		Opisthokonta	Eumetazoa											Bilateria	Protostomia	Ecdysozoa	Panarthropoda	Mandibulata	Pancrustacea	Dicondylia		Endopterygota					Neoptera	Parasitoida		Metazoa		cellular organisms														Pterygota		unclassified Braconidae			Apocrita	Hexapoda					Ichneumonoidea
1252950	Eukaryota	Arthropoda	Insecta	Hymenoptera	Ichneumonidae		Campopleginae sp. BOLD:AAG8091		Opisthokonta	Eumetazoa											Bilateria	Protostomia	Ecdysozoa	Panarthropoda	Mandibulata	Pancrustacea	Dicondylia		Endopterygota					Neoptera	Parasitoida		Metazoa		cellular organisms	unclassified Campopleginae													Pterygota		Campopleginae			Apocrita	Hexapoda					Ichneumonoidea
1252951	Eukaryota	Arthropoda	Insecta	Hymenoptera	Ichneumonidae		Tersilochinae sp. BOLD:ABY6706		Opisthokonta	Eumetazoa											Bilateria	Protostomia	Ecdysozoa	Panarthropoda	Mandibulata	Pancrustacea	Dicondylia		Endopterygota					Neoptera	Parasitoida		Metazoa		cellular organisms	unclassified Tersilochinae													Pterygota		Tersilochinae			Apocrita	Hexapoda					Ichneumonoidea
1252952	Eukaryota	Arthropoda	Insecta	Hymenoptera			Hymenoptera sp. JBHCJ199-11		Opisthokonta	Eumetazoa											Bilateria	Protostomia	Ecdysozoa	Panarthropoda	Mandibulata	Pancrustacea	Dicondylia		Endopterygota					Neoptera			Metazoa		cellular organisms	unclassified Hymenoptera													Pterygota						Hexapoda
1252953	Eukaryota	Arthropoda	Insecta	Hymenoptera	Tenthredinidae		Tenthredinidae sp. BOLD:AAG8322		Opisthokonta	Eumetazoa											Bilateria	Protostomia	Ecdysozoa	Panarthropoda	Mandibulata	Pancrustacea	Dicondylia		Endopterygota					Neoptera			Metazoa		cellular organisms	unclassified Tenthredinidae													Pterygota						Hexapoda					Tenthredinoidea
1252954	Eukaryota	Arthropoda	Insecta	Hymenoptera	Ichneumonidae		Ichneumonidae sp. BOLD:AAL8279		Opisthokonta	Eumetazoa											Bilateria	Protostomia	Ecdysozoa	Panarthropoda	Mandibulata	Pancrustacea	Dicondylia		Endopterygota					Neoptera	Parasitoida		Metazoa		cellular organisms	unclassified Ichneumonidae													Pterygota					Apocrita	Hexapoda					Ichneumonoidea
1252955	Eukaryota	Arthropoda	Insecta	Hymenoptera	Ichneumonidae		Orthocentrinae sp. BOLD:AAF3508		Opisthokonta	Eumetazoa											Bilateria	Protostomia	Ecdysozoa	Panarthropoda	Mandibulata	Pancrustacea	Dicondylia		Endopterygota					Neoptera	Parasitoida		Metazoa		cellular organisms	unclassified Orthocentrinae													Pterygota		Orthocentrinae			Apocrita	Hexapoda					Ichneumonoidea
1252956	Eukaryota	Arthropoda	Insecta	Hymenoptera	Ichneumonidae		Ichneumonidae sp. BOLD:AAH1636		Opisthokonta	Eumetazoa											Bilateria	Protostomia	Ecdysozoa	Panarthropoda	Mandibulata	Pancrustacea	Dicondylia		Endopterygota					Neoptera	Parasitoida		Metazoa		cellular organisms	unclassified Ichneumonidae													Pterygota					Apocrita	Hexapoda					Ichneumonoidea
1252957	Eukaryota	Arthropoda	Insecta	Hymenoptera	Mymaridae	Gonatocerus	Gonatocerus sp. TWCHL039-09		Opisthokonta	Eumetazoa											Bilateria	Protostomia	Ecdysozoa	Panarthropoda	Mandibulata	Pancrustacea	Dicondylia		Endopterygota					Neoptera	Parasitoida		Metazoa		cellular organisms	unclassified Gonatocerus													Pterygota					Apocrita	Hexapoda					Chalcidoidea
1252958	Eukaryota	Arthropoda	Insecta	Hymenoptera	Ichneumonidae		Campopleginae sp. BOLD:AAH1755		Opisthokonta	Eumetazoa											Bilateria	Protostomia	Ecdysozoa	Panarthropoda	Mandibulata	Pancrustacea	Dicondylia		Endopterygota					Neoptera	Parasitoida		Metazoa		cellular organisms	unclassified Campopleginae													Pterygota		Campopleginae			Apocrita	Hexapoda					Ichneumonoidea
1252959	Eukaryota	Arthropoda	Insecta	Hymenoptera	Ichneumonidae		Ichneumonidae sp. BOLD:AAH1554		Opisthokonta	Eumetazoa											Bilateria	Protostomia	Ecdysozoa	Panarthropoda	Mandibulata	Pancrustacea	Dicondylia		Endopterygota					Neoptera	Parasitoida		Metazoa		cellular organisms	unclassified Ichneumonidae													Pterygota					Apocrita	Hexapoda					Ichneumonoidea
1252960	Eukaryota	Arthropoda	Insecta	Hymenoptera	Ichneumonidae		Orthocentrinae sp. BOLD:AAG0958		Opisthokonta	Eumetazoa											Bilateria	Protostomia	Ecdysozoa	Panarthropoda	Mandibulata	Pancrustacea	Dicondylia		Endopterygota					Neoptera	Parasitoida		Metazoa		cellular organisms	unclassified Orthocentrinae													Pterygota		Orthocentrinae			Apocrita	Hexapoda					Ichneumonoidea
1252961	Eukaryota	Arthropoda	Insecta	Hymenoptera	Ichneumonidae		Ichneumonidae sp. BOLD:AAH1614		Opisthokonta	Eumetazoa											Bilateria	Protostomia	Ecdysozoa	Panarthropoda	Mandibulata	Pancrustacea	Dicondylia		Endopterygota					Neoptera	Parasitoida		Metazoa		cellular organisms	unclassified Ichneumonidae													Pterygota					Apocrita	Hexapoda					Ichneumonoidea
1252962	Eukaryota	Arthropoda	Insecta	Hymenoptera			Hymenoptera sp. JBHCJ419-11		Opisthokonta	Eumetazoa											Bilateria	Protostomia	Ecdysozoa	Panarthropoda	Mandibulata	Pancrustacea	Dicondylia		Endopterygota					Neoptera			Metazoa		cellular organisms	unclassified Hymenoptera													Pterygota						Hexapoda
1252963	Eukaryota	Arthropoda	Insecta	Hymenoptera	Braconidae		Cheloninae sp. ASWAX904-08		Opisthokonta	Eumetazoa											Bilateria	Protostomia	Ecdysozoa	Panarthropoda	Mandibulata	Pancrustacea	Dicondylia		Endopterygota					Neoptera	Parasitoida		Metazoa		cellular organisms	unclassified Cheloninae													Pterygota		Cheloninae			Apocrita	Hexapoda					Ichneumonoidea
1252964	Eukaryota	Arthropoda	Insecta	Hymenoptera	Ichneumonidae		Ichneumonidae sp. BOLD:AAH1697		Opisthokonta	Eumetazoa											Bilateria	Protostomia	Ecdysozoa	Panarthropoda	Mandibulata	Pancrustacea	Dicondylia		Endopterygota					Neoptera	Parasitoida		Metazoa		cellular organisms	unclassified Ichneumonidae													Pterygota					Apocrita	Hexapoda					Ichneumonoidea
1252965	Eukaryota	Arthropoda	Insecta	Hymenoptera	Ichneumonidae		Ichneumonidae sp. BOLD:AAU9778		Opisthokonta	Eumetazoa											Bilateria	Protostomia	Ecdysozoa	Panarthropoda	Mandibulata	Pancrustacea	Dicondylia		Endopterygota					Neoptera	Parasitoida		Metazoa		cellular organisms	unclassified Ichneumonidae													Pterygota					Apocrita	Hexapoda					Ichneumonoidea
1252966	Eukaryota	Arthropoda	Insecta	Hymenoptera	Braconidae		Alysiinae sp. BOLD:AAG1264		Opisthokonta	Eumetazoa											Bilateria	Protostomia	Ecdysozoa	Panarthropoda	Mandibulata	Pancrustacea	Dicondylia		Endopterygota					Neoptera	Parasitoida		Metazoa		cellular organisms	unclassified Alysiinae													Pterygota		Alysiinae			Apocrita	Hexapoda					Ichneumonoidea
1252967	Eukaryota	Arthropoda	Insecta	Hymenoptera	Ichneumonidae		Ichneumonidae sp. BOLD:ABY7556		Opisthokonta	Eumetazoa											Bilateria	Protostomia	Ecdysozoa	Panarthropoda	Mandibulata	Pancrustacea	Dicondylia		Endopterygota					Neoptera	Parasitoida		Metazoa		cellular organisms	unclassified Ichneumonidae													Pterygota					Apocrita	Hexapoda					Ichneumonoidea
1252968	Eukaryota	Arthropoda	Insecta	Hymenoptera	Braconidae		Cheloninae sp. ASWAX918-08		Opisthokonta	Eumetazoa											Bilateria	Protostomia	Ecdysozoa	Panarthropoda	Mandibulata	Pancrustacea	Dicondylia		Endopterygota					Neoptera	Parasitoida		Metazoa		cellular organisms	unclassified Cheloninae													Pterygota		Cheloninae			Apocrita	Hexapoda					Ichneumonoidea
1252969	Eukaryota	Arthropoda	Insecta	Hymenoptera	Braconidae		Aphidiinae sp. BOLD:AAG1257		Opisthokonta	Eumetazoa											Bilateria	Protostomia	Ecdysozoa	Panarthropoda	Mandibulata	Pancrustacea	Dicondylia		Endopterygota					Neoptera	Parasitoida		Metazoa		cellular organisms	unclassified Aphidiinae													Pterygota		Aphidiinae			Apocrita	Hexapoda					Ichneumonoidea
1252970	Eukaryota	Arthropoda	Insecta	Hymenoptera			Hymenoptera sp. BOLD:AAU9874		Opisthokonta	Eumetazoa											Bilateria	Protostomia	Ecdysozoa	Panarthropoda	Mandibulata	Pancrustacea	Dicondylia		Endopterygota					Neoptera			Metazoa		cellular organisms	unclassified Hymenoptera													Pterygota						Hexapoda
1252971	Eukaryota	Arthropoda	Insecta	Hymenoptera	Ichneumonidae		Ichneumonidae sp. BOLD:AAG9161		Opisthokonta	Eumetazoa											Bilateria	Protostomia	Ecdysozoa	Panarthropoda	Mandibulata	Pancrustacea	Dicondylia		Endopterygota					Neoptera	Parasitoida		Metazoa		cellular organisms	unclassified Ichneumonidae													Pterygota					Apocrita	Hexapoda					Ichneumonoidea
1252972	Eukaryota	Arthropoda	Insecta	Hymenoptera	Ichneumonidae		Ichneumonidae sp. ASWAV318-08		Opisthokonta	Eumetazoa											Bilateria	Protostomia	Ecdysozoa	Panarthropoda	Mandibulata	Pancrustacea	Dicondylia		Endopterygota					Neoptera	Parasitoida		Metazoa		cellular organisms	unclassified Ichneumonidae													Pterygota					Apocrita	Hexapoda					Ichneumonoidea
1252973	Eukaryota	Arthropoda	Insecta	Hymenoptera	Diapriidae		Diapriidae sp. JBHCH773-10		Opisthokonta	Eumetazoa											Bilateria	Protostomia	Ecdysozoa	Panarthropoda	Mandibulata	Pancrustacea	Dicondylia		Endopterygota					Neoptera	Parasitoida		Metazoa		cellular organisms	unclassified Diapriidae													Pterygota					Apocrita	Hexapoda					Proctotrupoidea
1252974	Eukaryota	Arthropoda	Insecta	Hymenoptera	Platygastridae		Platygastridae sp. BOLD:AAN7610		Opisthokonta	Eumetazoa											Bilateria	Protostomia	Ecdysozoa	Panarthropoda	Mandibulata	Pancrustacea	Dicondylia		Endopterygota					Neoptera	Parasitoida		Metazoa		cellular organisms	unclassified Platygastridae													Pterygota					Apocrita	Hexapoda					Platygastroidea
1252975	Eukaryota	Arthropoda	Insecta	Hymenoptera	Eulophidae		Tetrastichinae sp. SAHYM163-10		Opisthokonta	Eumetazoa											Bilateria	Protostomia	Ecdysozoa	Panarthropoda	Mandibulata	Pancrustacea	Dicondylia		Endopterygota					Neoptera	Parasitoida		Metazoa		cellular organisms	unclassified Tetrastichinae													Pterygota		Tetrastichinae			Apocrita	Hexapoda					Chalcidoidea
1252976	Eukaryota	Arthropoda	Insecta	Hymenoptera	Ichneumonidae		Ichneumonidae sp. BOLD:AAH1549		Opisthokonta	Eumetazoa											Bilateria	Protostomia	Ecdysozoa	Panarthropoda	Mandibulata	Pancrustacea	Dicondylia		Endopterygota					Neoptera	Parasitoida		Metazoa		cellular organisms	unclassified Ichneumonidae													Pterygota					Apocrita	Hexapoda					Ichneumonoidea
1252977	Eukaryota	Arthropoda	Insecta	Hymenoptera	Braconidae	Meteorus	Meteorus sp. ASWAY399-08		Opisthokonta	Eumetazoa											Bilateria	Protostomia	Ecdysozoa	Panarthropoda	Mandibulata	Pancrustacea	Dicondylia		Endopterygota					Neoptera	Parasitoida		Metazoa		cellular organisms	unclassified Meteorus													Pterygota		Meteorinae			Apocrita	Hexapoda					Ichneumonoidea
1252978	Eukaryota	Arthropoda	Insecta	Hymenoptera	Braconidae	Meteorus	Meteorus sp. WSPAH026-06		Opisthokonta	Eumetazoa											Bilateria	Protostomia	Ecdysozoa	Panarthropoda	Mandibulata	Pancrustacea	Dicondylia		Endopterygota					Neoptera	Parasitoida		Metazoa		cellular organisms	unclassified Meteorus													Pterygota		Meteorinae			Apocrita	Hexapoda					Ichneumonoidea
1252979	Eukaryota	Arthropoda	Insecta	Hymenoptera	Braconidae		Braconidae sp. BOLD:AAG1263		Opisthokonta	Eumetazoa											Bilateria	Protostomia	Ecdysozoa	Panarthropoda	Mandibulata	Pancrustacea	Dicondylia		Endopterygota					Neoptera	Parasitoida		Metazoa		cellular organisms														Pterygota		unclassified Braconidae			Apocrita	Hexapoda					Ichneumonoidea
1252980	Eukaryota	Arthropoda	Insecta	Hymenoptera	Ichneumonidae		Cryptinae sp. BOLD:AAF1390		Opisthokonta	Eumetazoa											Bilateria	Protostomia	Ecdysozoa	Panarthropoda	Mandibulata	Pancrustacea	Dicondylia		Endopterygota					Neoptera	Parasitoida		Metazoa		cellular organisms	unclassified Cryptinae													Pterygota		Cryptinae			Apocrita	Hexapoda					Ichneumonoidea
1252981	Eukaryota	Arthropoda	Insecta	Hymenoptera	Braconidae		Aphidiinae sp. BOLD:AAA4188		Opisthokonta	Eumetazoa											Bilateria	Protostomia	Ecdysozoa	Panarthropoda	Mandibulata	Pancrustacea	Dicondylia		Endopterygota					Neoptera	Parasitoida		Metazoa		cellular organisms	unclassified Aphidiinae													Pterygota		Aphidiinae			Apocrita	Hexapoda					Ichneumonoidea
1252982	Eukaryota	Arthropoda	Insecta	Hymenoptera			Hymenoptera sp. BOLD:AAY6839		Opisthokonta	Eumetazoa											Bilateria	Protostomia	Ecdysozoa	Panarthropoda	Mandibulata	Pancrustacea	Dicondylia		Endopterygota					Neoptera			Metazoa		cellular organisms	unclassified Hymenoptera													Pterygota						Hexapoda
1252983	Eukaryota	Arthropoda	Insecta	Hymenoptera	Ichneumonidae		Orthocentrinae sp. BOLD:AAH1521		Opisthokonta	Eumetazoa											Bilateria	Protostomia	Ecdysozoa	Panarthropoda	Mandibulata	Pancrustacea	Dicondylia		Endopterygota					Neoptera	Parasitoida		Metazoa		cellular organisms	unclassified Orthocentrinae													Pterygota		Orthocentrinae			Apocrita	Hexapoda					Ichneumonoidea
1252984	Eukaryota	Arthropoda	Insecta	Hymenoptera	Ichneumonidae		Ichneumonidae sp. BOLD:AAG9188		Opisthokonta	Eumetazoa											Bilateria	Protostomia	Ecdysozoa	Panarthropoda	Mandibulata	Pancrustacea	Dicondylia		Endopterygota					Neoptera	Parasitoida		Metazoa		cellular organisms	unclassified Ichneumonidae													Pterygota					Apocrita	Hexapoda					Ichneumonoidea
1252985	Eukaryota	Arthropoda	Insecta	Hymenoptera	Ichneumonidae		Ichneumonidae sp. BOLD:AAH1574		Opisthokonta	Eumetazoa											Bilateria	Protostomia	Ecdysozoa	Panarthropoda	Mandibulata	Pancrustacea	Dicondylia		Endopterygota					Neoptera	Parasitoida		Metazoa		cellular organisms	unclassified Ichneumonidae													Pterygota					Apocrita	Hexapoda					Ichneumonoidea
1252986	Eukaryota	Arthropoda	Insecta	Hymenoptera	Ichneumonidae		Ichneumonidae sp. BOLD:AAH1599		Opisthokonta	Eumetazoa											Bilateria	Protostomia	Ecdysozoa	Panarthropoda	Mandibulata	Pancrustacea	Dicondylia		Endopterygota					Neoptera	Parasitoida		Metazoa		cellular organisms	unclassified Ichneumonidae													Pterygota					Apocrita	Hexapoda					Ichneumonoidea
1252987	Eukaryota	Arthropoda	Insecta	Hymenoptera	Ichneumonidae		Ichneumonidae sp. BOLD:AAH1682		Opisthokonta	Eumetazoa											Bilateria	Protostomia	Ecdysozoa	Panarthropoda	Mandibulata	Pancrustacea	Dicondylia		Endopterygota					Neoptera	Parasitoida		Metazoa		cellular organisms	unclassified Ichneumonidae													Pterygota					Apocrita	Hexapoda					Ichneumonoidea
1252988	Eukaryota	Arthropoda	Arachnida	Trombidiformes	Stigmaeidae	Eustigmaeus			Opisthokonta	Eumetazoa											Bilateria	Protostomia	Ecdysozoa	Panarthropoda											Eleutherengona		Metazoa		cellular organisms	Raphignathae													Acari					Prostigmata	Chelicerata					Raphignathoidea	Acariformes
1252989	Eukaryota	Arthropoda	Arachnida	Trombidiformes	Stigmaeidae	Eustigmaeus	Eustigmaeus sp. BOLD:AAV1473		Opisthokonta	Eumetazoa											Bilateria	Protostomia	Ecdysozoa	Panarthropoda											Eleutherengona		Metazoa		cellular organisms	Raphignathae	unclassified Eustigmaeus												Acari					Prostigmata	Chelicerata					Raphignathoidea	Acariformes
1252990	Eukaryota	Arthropoda	Arachnida	Trombidiformes	Stigmaeidae	Eustigmaeus	Eustigmaeus sp. MYMCG026-12		Opisthokonta	Eumetazoa											Bilateria	Protostomia	Ecdysozoa	Panarthropoda											Eleutherengona		Metazoa		cellular organisms	Raphignathae	unclassified Eustigmaeus												Acari					Prostigmata	Chelicerata					Raphignathoidea	Acariformes
1252991	Eukaryota	Arthropoda	Arachnida	Trombidiformes	Hydryphantidae	Hydryphantes			Opisthokonta	Eumetazoa											Bilateria	Protostomia	Ecdysozoa	Panarthropoda	Parasitengona	Hydracarina									Anystina		Metazoa		cellular organisms														Acari					Prostigmata	Chelicerata					Hydryphantoidea	Acariformes
1252992	Eukaryota	Arthropoda	Arachnida	Trombidiformes	Hydryphantidae	Hydryphantes	Hydryphantes sp. BOLD:AAF4149		Opisthokonta	Eumetazoa											Bilateria	Protostomia	Ecdysozoa	Panarthropoda	Parasitengona	Hydracarina									Anystina		Metazoa		cellular organisms	unclassified Hydryphantes													Acari					Prostigmata	Chelicerata					Hydryphantoidea	Acariformes
1252993	Eukaryota	Arthropoda	Insecta	Hymenoptera	Tenthredinidae	Messa			Opisthokonta	Eumetazoa											Bilateria	Protostomia	Ecdysozoa	Panarthropoda	Mandibulata	Pancrustacea	Dicondylia		Endopterygota					Neoptera			Metazoa		cellular organisms														Pterygota		Nematinae				Hexapoda					Tenthredinoidea
1252994	Eukaryota	Arthropoda	Insecta	Hymenoptera	Tenthredinidae	Messa	Messa sp. BOLD:AAG3522		Opisthokonta	Eumetazoa											Bilateria	Protostomia	Ecdysozoa	Panarthropoda	Mandibulata	Pancrustacea	Dicondylia		Endopterygota					Neoptera			Metazoa		cellular organisms	unclassified Messa													Pterygota		Nematinae				Hexapoda					Tenthredinoidea
1252995	Eukaryota	Arthropoda	Insecta	Hymenoptera	Tenthredinidae	Nematus	Nematus sp. BOLD:AAG3537		Opisthokonta	Eumetazoa											Bilateria	Protostomia	Ecdysozoa	Panarthropoda	Mandibulata	Pancrustacea	Dicondylia		Endopterygota					Neoptera			Metazoa		cellular organisms	unclassified Nematus													Pterygota		Nematinae				Hexapoda					Tenthredinoidea
1252996	Eukaryota	Arthropoda	Insecta	Hymenoptera	Ichneumonidae		Cryptinae sp. BOLD:AAH1504		Opisthokonta	Eumetazoa											Bilateria	Protostomia	Ecdysozoa	Panarthropoda	Mandibulata	Pancrustacea	Dicondylia		Endopterygota					Neoptera	Parasitoida		Metazoa		cellular organisms	unclassified Cryptinae													Pterygota		Cryptinae			Apocrita	Hexapoda					Ichneumonoidea
1252997	Eukaryota	Arthropoda	Insecta	Hymenoptera	Ichneumonidae		Ichneumonidae sp. ASWAT938-08		Opisthokonta	Eumetazoa											Bilateria	Protostomia	Ecdysozoa	Panarthropoda	Mandibulata	Pancrustacea	Dicondylia		Endopterygota					Neoptera	Parasitoida		Metazoa		cellular organisms	unclassified Ichneumonidae													Pterygota					Apocrita	Hexapoda					Ichneumonoidea
1252998	Eukaryota	Arthropoda	Insecta	Hymenoptera	Diapriidae		Diapriidae sp. BOLD:AAG5120		Opisthokonta	Eumetazoa											Bilateria	Protostomia	Ecdysozoa	Panarthropoda	Mandibulata	Pancrustacea	Dicondylia		Endopterygota					Neoptera	Parasitoida		Metazoa		cellular organisms	unclassified Diapriidae													Pterygota					Apocrita	Hexapoda					Proctotrupoidea
1252999	Eukaryota	Arthropoda	Insecta	Hymenoptera	Ichneumonidae		Ichneumoninae sp. BOLD:AAH1816		Opisthokonta	Eumetazoa											Bilateria	Protostomia	Ecdysozoa	Panarthropoda	Mandibulata	Pancrustacea	Dicondylia		Endopterygota					Neoptera	Parasitoida		Metazoa		cellular organisms	unclassified Ichneumoninae													Pterygota		Ichneumoninae			Apocrita	Hexapoda					Ichneumonoidea
1253000	Eukaryota	Arthropoda	Insecta	Hymenoptera	Braconidae		Aphidiinae sp. BOLD:AAN8151		Opisthokonta	Eumetazoa											Bilateria	Protostomia	Ecdysozoa	Panarthropoda	Mandibulata	Pancrustacea	Dicondylia		Endopterygota					Neoptera	Parasitoida		Metazoa		cellular organisms	unclassified Aphidiinae													Pterygota		Aphidiinae			Apocrita	Hexapoda					Ichneumonoidea
1253001	Eukaryota	Arthropoda	Insecta	Hymenoptera	Ichneumonidae		Orthocentrinae sp. BOLD:AAH1611		Opisthokonta	Eumetazoa											Bilateria	Protostomia	Ecdysozoa	Panarthropoda	Mandibulata	Pancrustacea	Dicondylia		Endopterygota					Neoptera	Parasitoida		Metazoa		cellular organisms	unclassified Orthocentrinae													Pterygota		Orthocentrinae			Apocrita	Hexapoda					Ichneumonoidea
1253002	Eukaryota	Arthropoda	Insecta	Hymenoptera	Pteromalidae		Pteromalidae sp. TWCHL140-09		Opisthokonta	Eumetazoa											Bilateria	Protostomia	Ecdysozoa	Panarthropoda	Mandibulata	Pancrustacea	Dicondylia		Endopterygota					Neoptera	Parasitoida		Metazoa		cellular organisms	unclassified Pteromalidae													Pterygota					Apocrita	Hexapoda					Chalcidoidea
1253003	Eukaryota	Arthropoda	Insecta	Hymenoptera	Braconidae		Helconinae sp. BOLD:AAG1233		Opisthokonta	Eumetazoa											Bilateria	Protostomia	Ecdysozoa	Panarthropoda	Mandibulata	Pancrustacea	Dicondylia		Endopterygota					Neoptera	Parasitoida		Metazoa		cellular organisms	unclassified Helconinae													Pterygota		Helconinae			Apocrita	Hexapoda					Ichneumonoidea
1253004	Eukaryota	Arthropoda	Insecta	Hymenoptera	Tenthredinidae		Nematinae sp. BOLD:AAG3533		Opisthokonta	Eumetazoa											Bilateria	Protostomia	Ecdysozoa	Panarthropoda	Mandibulata	Pancrustacea	Dicondylia		Endopterygota					Neoptera			Metazoa		cellular organisms	unclassified Nematinae													Pterygota		Nematinae				Hexapoda					Tenthredinoidea
1253005	Eukaryota	Arthropoda	Insecta	Hymenoptera	Platygastridae		Platygastridae sp. BOLD:AAU9001		Opisthokonta	Eumetazoa											Bilateria	Protostomia	Ecdysozoa	Panarthropoda	Mandibulata	Pancrustacea	Dicondylia		Endopterygota					Neoptera	Parasitoida		Metazoa		cellular organisms	unclassified Platygastridae													Pterygota					Apocrita	Hexapoda					Platygastroidea
1253006	Eukaryota	Arthropoda	Insecta	Hymenoptera	Ichneumonidae		Campopleginae sp. BOLD:AAG5780		Opisthokonta	Eumetazoa											Bilateria	Protostomia	Ecdysozoa	Panarthropoda	Mandibulata	Pancrustacea	Dicondylia		Endopterygota					Neoptera	Parasitoida		Metazoa		cellular organisms	unclassified Campopleginae													Pterygota		Campopleginae			Apocrita	Hexapoda					Ichneumonoidea
1253007	Eukaryota	Arthropoda	Insecta	Hymenoptera	Diapriidae		Diapriidae sp. BOLD:AAJ8191		Opisthokonta	Eumetazoa											Bilateria	Protostomia	Ecdysozoa	Panarthropoda	Mandibulata	Pancrustacea	Dicondylia		Endopterygota					Neoptera	Parasitoida		Metazoa		cellular organisms	unclassified Diapriidae													Pterygota					Apocrita	Hexapoda					Proctotrupoidea
1253008	Eukaryota	Arthropoda	Insecta	Hymenoptera	Ichneumonidae		Ichneumonidae sp. BOLD:ABX5167		Opisthokonta	Eumetazoa											Bilateria	Protostomia	Ecdysozoa	Panarthropoda	Mandibulata	Pancrustacea	Dicondylia		Endopterygota					Neoptera	Parasitoida		Metazoa		cellular organisms	unclassified Ichneumonidae													Pterygota					Apocrita	Hexapoda					Ichneumonoidea
1253009	Eukaryota	Arthropoda	Insecta	Hymenoptera	Braconidae		Alysiinae sp. BOLD:AAG1295		Opisthokonta	Eumetazoa											Bilateria	Protostomia	Ecdysozoa	Panarthropoda	Mandibulata	Pancrustacea	Dicondylia		Endopterygota					Neoptera	Parasitoida		Metazoa		cellular organisms	unclassified Alysiinae													Pterygota		Alysiinae			Apocrita	Hexapoda					Ichneumonoidea
1253010	Eukaryota	Arthropoda	Insecta	Hymenoptera	Ichneumonidae	Stenomacrus	Stenomacrus sp. BOLD:AAH1609		Opisthokonta	Eumetazoa											Bilateria	Protostomia	Ecdysozoa	Panarthropoda	Mandibulata	Pancrustacea	Dicondylia		Endopterygota					Neoptera	Parasitoida		Metazoa		cellular organisms	unclassified Stenomacrus													Pterygota		Orthocentrinae			Apocrita	Hexapoda					Ichneumonoidea
1253011	Eukaryota	Arthropoda	Insecta	Hymenoptera	Braconidae		Braconinae sp. BOLD:AAU9754		Opisthokonta	Eumetazoa											Bilateria	Protostomia	Ecdysozoa	Panarthropoda	Mandibulata	Pancrustacea	Dicondylia		Endopterygota					Neoptera	Parasitoida		Metazoa		cellular organisms	unclassified Braconinae													Pterygota		Braconinae			Apocrita	Hexapoda					Ichneumonoidea
1253012	Eukaryota	Arthropoda	Insecta	Hymenoptera	Ichneumonidae		Ichneumonidae sp. BOLD:AAI2361		Opisthokonta	Eumetazoa											Bilateria	Protostomia	Ecdysozoa	Panarthropoda	Mandibulata	Pancrustacea	Dicondylia		Endopterygota					Neoptera	Parasitoida		Metazoa		cellular organisms	unclassified Ichneumonidae													Pterygota					Apocrita	Hexapoda					Ichneumonoidea
1253013	Eukaryota	Arthropoda	Insecta	Hymenoptera			Hymenoptera sp. JBHCJ402-11		Opisthokonta	Eumetazoa											Bilateria	Protostomia	Ecdysozoa	Panarthropoda	Mandibulata	Pancrustacea	Dicondylia		Endopterygota					Neoptera			Metazoa		cellular organisms	unclassified Hymenoptera													Pterygota						Hexapoda
1253014	Eukaryota	Arthropoda	Insecta	Hymenoptera	Ichneumonidae		Ichneumonidae sp. BOLD:ABZ7387		Opisthokonta	Eumetazoa											Bilateria	Protostomia	Ecdysozoa	Panarthropoda	Mandibulata	Pancrustacea	Dicondylia		Endopterygota					Neoptera	Parasitoida		Metazoa		cellular organisms	unclassified Ichneumonidae													Pterygota					Apocrita	Hexapoda					Ichneumonoidea
1253015	Eukaryota	Arthropoda	Insecta	Hymenoptera	Ichneumonidae	Barycnemis	Barycnemis sp. BOLD:AAC0868		Opisthokonta	Eumetazoa											Bilateria	Protostomia	Ecdysozoa	Panarthropoda	Mandibulata	Pancrustacea	Dicondylia		Endopterygota					Neoptera	Parasitoida		Metazoa		cellular organisms	unclassified Barycnemis													Pterygota		Tersilochinae			Apocrita	Hexapoda					Ichneumonoidea
1253016	Eukaryota	Arthropoda	Insecta	Hymenoptera	Ichneumonidae	Plectiscidea	Plectiscidea sp. BOLD:AAE2590		Opisthokonta	Eumetazoa											Bilateria	Protostomia	Ecdysozoa	Panarthropoda	Mandibulata	Pancrustacea	Dicondylia		Endopterygota					Neoptera	Parasitoida		Metazoa		cellular organisms	unclassified Plectiscidea													Pterygota		Orthocentrinae			Apocrita	Hexapoda					Ichneumonoidea
1253017	Eukaryota	Arthropoda	Insecta	Hymenoptera	Pteromalidae		Pteromalidae sp. TWCHL103-09		Opisthokonta	Eumetazoa											Bilateria	Protostomia	Ecdysozoa	Panarthropoda	Mandibulata	Pancrustacea	Dicondylia		Endopterygota					Neoptera	Parasitoida		Metazoa		cellular organisms	unclassified Pteromalidae													Pterygota					Apocrita	Hexapoda					Chalcidoidea
1253018	Eukaryota	Arthropoda	Insecta	Hymenoptera			Hymenoptera sp. JBHCH260-10		Opisthokonta	Eumetazoa											Bilateria	Protostomia	Ecdysozoa	Panarthropoda	Mandibulata	Pancrustacea	Dicondylia		Endopterygota					Neoptera			Metazoa		cellular organisms	unclassified Hymenoptera													Pterygota						Hexapoda
1253019	Eukaryota	Arthropoda	Insecta	Hymenoptera	Ichneumonidae		Banchinae sp. BOLD:AAH1648		Opisthokonta	Eumetazoa											Bilateria	Protostomia	Ecdysozoa	Panarthropoda	Mandibulata	Pancrustacea	Dicondylia		Endopterygota					Neoptera	Parasitoida		Metazoa		cellular organisms	unclassified Banchinae													Pterygota		Banchinae			Apocrita	Hexapoda					Ichneumonoidea
1253020	Eukaryota	Arthropoda	Insecta	Hymenoptera	Ichneumonidae		Cryptinae sp. BOLD:AAG9160		Opisthokonta	Eumetazoa											Bilateria	Protostomia	Ecdysozoa	Panarthropoda	Mandibulata	Pancrustacea	Dicondylia		Endopterygota					Neoptera	Parasitoida		Metazoa		cellular organisms	unclassified Cryptinae													Pterygota		Cryptinae			Apocrita	Hexapoda					Ichneumonoidea
1253021	Eukaryota	Arthropoda	Insecta	Hymenoptera	Diapriidae		Diapriidae sp. ASWAV117-08		Opisthokonta	Eumetazoa											Bilateria	Protostomia	Ecdysozoa	Panarthropoda	Mandibulata	Pancrustacea	Dicondylia		Endopterygota					Neoptera	Parasitoida		Metazoa		cellular organisms	unclassified Diapriidae													Pterygota					Apocrita	Hexapoda					Proctotrupoidea
1253022	Eukaryota	Arthropoda	Insecta	Hymenoptera	Pteromalidae		Pteromalidae sp. TWCHL116-09		Opisthokonta	Eumetazoa											Bilateria	Protostomia	Ecdysozoa	Panarthropoda	Mandibulata	Pancrustacea	Dicondylia		Endopterygota					Neoptera	Parasitoida		Metazoa		cellular organisms	unclassified Pteromalidae													Pterygota					Apocrita	Hexapoda					Chalcidoidea
1253023	Eukaryota	Arthropoda	Insecta	Hymenoptera	Ichneumonidae		Ichneumonidae sp. BOLD:AAU9720		Opisthokonta	Eumetazoa											Bilateria	Protostomia	Ecdysozoa	Panarthropoda	Mandibulata	Pancrustacea	Dicondylia		Endopterygota					Neoptera	Parasitoida		Metazoa		cellular organisms	unclassified Ichneumonidae													Pterygota					Apocrita	Hexapoda					Ichneumonoidea
1253024	Eukaryota	Arthropoda	Insecta	Hymenoptera	Ichneumonidae		Campopleginae sp. ASWAT386-08		Opisthokonta	Eumetazoa											Bilateria	Protostomia	Ecdysozoa	Panarthropoda	Mandibulata	Pancrustacea	Dicondylia		Endopterygota					Neoptera	Parasitoida		Metazoa		cellular organisms	unclassified Campopleginae													Pterygota		Campopleginae			Apocrita	Hexapoda					Ichneumonoidea
1253025	Eukaryota	Arthropoda	Insecta	Hymenoptera	Mymaridae	Gonatocerus	Gonatocerus sp. BOLD:AAG3145		Opisthokonta	Eumetazoa											Bilateria	Protostomia	Ecdysozoa	Panarthropoda	Mandibulata	Pancrustacea	Dicondylia		Endopterygota					Neoptera	Parasitoida		Metazoa		cellular organisms	unclassified Gonatocerus													Pterygota					Apocrita	Hexapoda					Chalcidoidea
1253026	Eukaryota	Arthropoda	Insecta	Hymenoptera	Ichneumonidae		Cryptinae sp. BOLD:AAF7373		Opisthokonta	Eumetazoa											Bilateria	Protostomia	Ecdysozoa	Panarthropoda	Mandibulata	Pancrustacea	Dicondylia		Endopterygota					Neoptera	Parasitoida		Metazoa		cellular organisms	unclassified Cryptinae													Pterygota		Cryptinae			Apocrita	Hexapoda					Ichneumonoidea
1253027	Eukaryota	Arthropoda	Insecta	Hymenoptera	Ichneumonidae		Cryptinae sp. ASWAV447-08		Opisthokonta	Eumetazoa											Bilateria	Protostomia	Ecdysozoa	Panarthropoda	Mandibulata	Pancrustacea	Dicondylia		Endopterygota					Neoptera	Parasitoida		Metazoa		cellular organisms	unclassified Cryptinae													Pterygota		Cryptinae			Apocrita	Hexapoda					Ichneumonoidea
1253028	Eukaryota	Arthropoda	Insecta	Hymenoptera	Ichneumonidae		Metopiinae sp. BOLD:AAH1798		Opisthokonta	Eumetazoa											Bilateria	Protostomia	Ecdysozoa	Panarthropoda	Mandibulata	Pancrustacea	Dicondylia		Endopterygota					Neoptera	Parasitoida		Metazoa		cellular organisms	unclassified Metopiinae													Pterygota		Metopiinae			Apocrita	Hexapoda					Ichneumonoidea
1253029	Eukaryota	Arthropoda	Insecta	Hymenoptera	Tenthredinidae	Pristiphora	Pristiphora sp. HMCOL089-07		Opisthokonta	Eumetazoa											Bilateria	Protostomia	Ecdysozoa	Panarthropoda	Mandibulata	Pancrustacea	Dicondylia		Endopterygota					Neoptera			Metazoa		cellular organisms	unclassified Pristiphora													Pterygota		Nematinae				Hexapoda					Tenthredinoidea
1253030	Eukaryota	Arthropoda	Insecta	Hymenoptera	Ichneumonidae		Ichneumonidae sp. ASWAS433-07		Opisthokonta	Eumetazoa											Bilateria	Protostomia	Ecdysozoa	Panarthropoda	Mandibulata	Pancrustacea	Dicondylia		Endopterygota					Neoptera	Parasitoida		Metazoa		cellular organisms	unclassified Ichneumonidae													Pterygota					Apocrita	Hexapoda					Ichneumonoidea
1253031	Eukaryota	Arthropoda	Insecta	Hymenoptera	Ichneumonidae		Ichneumonidae sp. BOLD:AAF4431		Opisthokonta	Eumetazoa											Bilateria	Protostomia	Ecdysozoa	Panarthropoda	Mandibulata	Pancrustacea	Dicondylia		Endopterygota					Neoptera	Parasitoida		Metazoa		cellular organisms	unclassified Ichneumonidae													Pterygota					Apocrita	Hexapoda					Ichneumonoidea
1253032	Eukaryota	Arthropoda	Insecta	Hymenoptera	Ichneumonidae		Pimplinae sp. BOLD:ABZ4218		Opisthokonta	Eumetazoa											Bilateria	Protostomia	Ecdysozoa	Panarthropoda	Mandibulata	Pancrustacea	Dicondylia		Endopterygota					Neoptera	Parasitoida		Metazoa		cellular organisms	unclassified Pimplinae													Pterygota		Pimplinae			Apocrita	Hexapoda					Ichneumonoidea
1253033	Eukaryota	Arthropoda	Insecta	Hymenoptera	Diapriidae		Diapriidae sp. TWHYM166-10		Opisthokonta	Eumetazoa											Bilateria	Protostomia	Ecdysozoa	Panarthropoda	Mandibulata	Pancrustacea	Dicondylia		Endopterygota					Neoptera	Parasitoida		Metazoa		cellular organisms	unclassified Diapriidae													Pterygota					Apocrita	Hexapoda					Proctotrupoidea
1253034	Eukaryota	Arthropoda	Insecta	Hymenoptera	Ichneumonidae	Stenomacrus	Stenomacrus sp. BOLD:AAH1493		Opisthokonta	Eumetazoa											Bilateria	Protostomia	Ecdysozoa	Panarthropoda	Mandibulata	Pancrustacea	Dicondylia		Endopterygota					Neoptera	Parasitoida		Metazoa		cellular organisms	unclassified Stenomacrus													Pterygota		Orthocentrinae			Apocrita	Hexapoda					Ichneumonoidea
1253035	Eukaryota	Arthropoda	Insecta	Hymenoptera			Hymenoptera sp. BOLD:AAN7627		Opisthokonta	Eumetazoa											Bilateria	Protostomia	Ecdysozoa	Panarthropoda	Mandibulata	Pancrustacea	Dicondylia		Endopterygota					Neoptera			Metazoa		cellular organisms	unclassified Hymenoptera													Pterygota						Hexapoda
1253036	Eukaryota	Arthropoda	Insecta	Hymenoptera	Ichneumonidae		Campopleginae sp. BOLD:ABZ0664		Opisthokonta	Eumetazoa											Bilateria	Protostomia	Ecdysozoa	Panarthropoda	Mandibulata	Pancrustacea	Dicondylia		Endopterygota					Neoptera	Parasitoida		Metazoa		cellular organisms	unclassified Campopleginae													Pterygota		Campopleginae			Apocrita	Hexapoda					Ichneumonoidea
1253037	Eukaryota	Arthropoda	Insecta	Hymenoptera	Ichneumonidae		Cryptinae sp. BOLD:AAH1606		Opisthokonta	Eumetazoa											Bilateria	Protostomia	Ecdysozoa	Panarthropoda	Mandibulata	Pancrustacea	Dicondylia		Endopterygota					Neoptera	Parasitoida		Metazoa		cellular organisms	unclassified Cryptinae													Pterygota		Cryptinae			Apocrita	Hexapoda					Ichneumonoidea
1253038	Eukaryota	Arthropoda	Insecta	Hymenoptera	Braconidae		Meteorinae sp. BOLD:AAG1299		Opisthokonta	Eumetazoa											Bilateria	Protostomia	Ecdysozoa	Panarthropoda	Mandibulata	Pancrustacea	Dicondylia		Endopterygota					Neoptera	Parasitoida		Metazoa		cellular organisms	unclassified Meteorinae													Pterygota		Meteorinae			Apocrita	Hexapoda					Ichneumonoidea
1253039	Eukaryota	Arthropoda	Insecta	Hymenoptera	Ichneumonidae		Ichneumonidae sp. ASWAX716-08		Opisthokonta	Eumetazoa											Bilateria	Protostomia	Ecdysozoa	Panarthropoda	Mandibulata	Pancrustacea	Dicondylia		Endopterygota					Neoptera	Parasitoida		Metazoa		cellular organisms	unclassified Ichneumonidae													Pterygota					Apocrita	Hexapoda					Ichneumonoidea
1253040	Eukaryota	Arthropoda	Insecta	Hymenoptera	Ichneumonidae		Ichneumonidae sp. BOLD:ABZ7785		Opisthokonta	Eumetazoa											Bilateria	Protostomia	Ecdysozoa	Panarthropoda	Mandibulata	Pancrustacea	Dicondylia		Endopterygota					Neoptera	Parasitoida		Metazoa		cellular organisms	unclassified Ichneumonidae													Pterygota					Apocrita	Hexapoda					Ichneumonoidea
1253041	Eukaryota	Arthropoda	Insecta	Hymenoptera	Braconidae		Adeliinae sp. BOLD:ABZ0075		Opisthokonta	Eumetazoa											Bilateria	Protostomia	Ecdysozoa	Panarthropoda	Mandibulata	Pancrustacea	Dicondylia		Endopterygota					Neoptera	Parasitoida		Metazoa		cellular organisms	unclassified Adeliinae													Pterygota		Adeliinae			Apocrita	Hexapoda					Ichneumonoidea
1253042	Eukaryota	Arthropoda	Insecta	Hymenoptera	Ichneumonidae		Ichneumonidae sp. BOLD:AAH1692		Opisthokonta	Eumetazoa											Bilateria	Protostomia	Ecdysozoa	Panarthropoda	Mandibulata	Pancrustacea	Dicondylia		Endopterygota					Neoptera	Parasitoida		Metazoa		cellular organisms	unclassified Ichneumonidae													Pterygota					Apocrita	Hexapoda					Ichneumonoidea
1253043	Eukaryota	Arthropoda	Insecta	Hymenoptera	Ichneumonidae	Plectiscidea	Plectiscidea sp. BOLD:ABZ3139		Opisthokonta	Eumetazoa											Bilateria	Protostomia	Ecdysozoa	Panarthropoda	Mandibulata	Pancrustacea	Dicondylia		Endopterygota					Neoptera	Parasitoida		Metazoa		cellular organisms	unclassified Plectiscidea													Pterygota		Orthocentrinae			Apocrita	Hexapoda					Ichneumonoidea
1253044	Eukaryota	Arthropoda	Insecta	Hymenoptera	Ichneumonidae		Orthocentrinae sp. BOLD:AAH1506		Opisthokonta	Eumetazoa											Bilateria	Protostomia	Ecdysozoa	Panarthropoda	Mandibulata	Pancrustacea	Dicondylia		Endopterygota					Neoptera	Parasitoida		Metazoa		cellular organisms	unclassified Orthocentrinae													Pterygota		Orthocentrinae			Apocrita	Hexapoda					Ichneumonoidea
1253045	Eukaryota	Arthropoda	Insecta	Hymenoptera	Ichneumonidae		Ichneumonidae sp. BOLD:AAU9784		Opisthokonta	Eumetazoa											Bilateria	Protostomia	Ecdysozoa	Panarthropoda	Mandibulata	Pancrustacea	Dicondylia		Endopterygota					Neoptera	Parasitoida		Metazoa		cellular organisms	unclassified Ichneumonidae													Pterygota					Apocrita	Hexapoda					Ichneumonoidea
1253046	Eukaryota	Arthropoda	Insecta	Hymenoptera	Ichneumonidae		Banchinae sp. BOLD:AAG8398		Opisthokonta	Eumetazoa											Bilateria	Protostomia	Ecdysozoa	Panarthropoda	Mandibulata	Pancrustacea	Dicondylia		Endopterygota					Neoptera	Parasitoida		Metazoa		cellular organisms	unclassified Banchinae													Pterygota		Banchinae			Apocrita	Hexapoda					Ichneumonoidea
1253047	Eukaryota	Arthropoda	Insecta	Hymenoptera	Ichneumonidae		Ichneumonidae sp. BOLD:ABZ5750		Opisthokonta	Eumetazoa											Bilateria	Protostomia	Ecdysozoa	Panarthropoda	Mandibulata	Pancrustacea	Dicondylia		Endopterygota					Neoptera	Parasitoida		Metazoa		cellular organisms	unclassified Ichneumonidae													Pterygota					Apocrita	Hexapoda					Ichneumonoidea
1253048	Eukaryota	Arthropoda	Insecta	Hymenoptera	Ichneumonidae		Ichneumonidae sp. BOLD:AAE5993		Opisthokonta	Eumetazoa											Bilateria	Protostomia	Ecdysozoa	Panarthropoda	Mandibulata	Pancrustacea	Dicondylia		Endopterygota					Neoptera	Parasitoida		Metazoa		cellular organisms	unclassified Ichneumonidae													Pterygota					Apocrita	Hexapoda					Ichneumonoidea
1253049	Eukaryota	Arthropoda	Insecta	Hymenoptera	Braconidae		Alysiinae sp. BOLD:AAG1287		Opisthokonta	Eumetazoa											Bilateria	Protostomia	Ecdysozoa	Panarthropoda	Mandibulata	Pancrustacea	Dicondylia		Endopterygota					Neoptera	Parasitoida		Metazoa		cellular organisms	unclassified Alysiinae													Pterygota		Alysiinae			Apocrita	Hexapoda					Ichneumonoidea
1253050	Eukaryota	Arthropoda	Insecta	Hymenoptera	Diapriidae		Diapriidae sp. JBHCI373-11		Opisthokonta	Eumetazoa											Bilateria	Protostomia	Ecdysozoa	Panarthropoda	Mandibulata	Pancrustacea	Dicondylia		Endopterygota					Neoptera	Parasitoida		Metazoa		cellular organisms	unclassified Diapriidae													Pterygota					Apocrita	Hexapoda					Proctotrupoidea
1253051	Eukaryota	Arthropoda	Insecta	Hymenoptera	Ichneumonidae		Ichneumonidae sp. BOLD:ABY7924		Opisthokonta	Eumetazoa											Bilateria	Protostomia	Ecdysozoa	Panarthropoda	Mandibulata	Pancrustacea	Dicondylia		Endopterygota					Neoptera	Parasitoida		Metazoa		cellular organisms	unclassified Ichneumonidae													Pterygota					Apocrita	Hexapoda					Ichneumonoidea
1253052	Eukaryota	Arthropoda	Insecta	Hymenoptera	Ichneumonidae		Ichneumoninae sp. BOLD:AAH1709		Opisthokonta	Eumetazoa											Bilateria	Protostomia	Ecdysozoa	Panarthropoda	Mandibulata	Pancrustacea	Dicondylia		Endopterygota					Neoptera	Parasitoida		Metazoa		cellular organisms	unclassified Ichneumoninae													Pterygota		Ichneumoninae			Apocrita	Hexapoda					Ichneumonoidea
1253053	Eukaryota	Arthropoda	Insecta	Hymenoptera	Ichneumonidae		Ichneumonidae sp. ASWAX324-08		Opisthokonta	Eumetazoa											Bilateria	Protostomia	Ecdysozoa	Panarthropoda	Mandibulata	Pancrustacea	Dicondylia		Endopterygota					Neoptera	Parasitoida		Metazoa		cellular organisms	unclassified Ichneumonidae													Pterygota					Apocrita	Hexapoda					Ichneumonoidea
1253054	Eukaryota	Arthropoda	Insecta	Hymenoptera	Ichneumonidae		Cryptinae sp. BOLD:AAC6734		Opisthokonta	Eumetazoa											Bilateria	Protostomia	Ecdysozoa	Panarthropoda	Mandibulata	Pancrustacea	Dicondylia		Endopterygota					Neoptera	Parasitoida		Metazoa		cellular organisms	unclassified Cryptinae													Pterygota		Cryptinae			Apocrita	Hexapoda					Ichneumonoidea
1253055	Eukaryota	Arthropoda	Insecta	Hymenoptera	Diapriidae		Diapriidae sp. ASWAV099-08		Opisthokonta	Eumetazoa											Bilateria	Protostomia	Ecdysozoa	Panarthropoda	Mandibulata	Pancrustacea	Dicondylia		Endopterygota					Neoptera	Parasitoida		Metazoa		cellular organisms	unclassified Diapriidae													Pterygota					Apocrita	Hexapoda					Proctotrupoidea
1253056	Eukaryota	Arthropoda	Insecta	Hymenoptera	Ichneumonidae		Tersilochinae sp. BOLD:AAB8089		Opisthokonta	Eumetazoa											Bilateria	Protostomia	Ecdysozoa	Panarthropoda	Mandibulata	Pancrustacea	Dicondylia		Endopterygota					Neoptera	Parasitoida		Metazoa		cellular organisms	unclassified Tersilochinae													Pterygota		Tersilochinae			Apocrita	Hexapoda					Ichneumonoidea
1253057	Eukaryota	Arthropoda	Insecta	Hymenoptera	Diapriidae		Diapriidae sp. JBHCH607-10		Opisthokonta	Eumetazoa											Bilateria	Protostomia	Ecdysozoa	Panarthropoda	Mandibulata	Pancrustacea	Dicondylia		Endopterygota					Neoptera	Parasitoida		Metazoa		cellular organisms	unclassified Diapriidae													Pterygota					Apocrita	Hexapoda					Proctotrupoidea
1253058	Eukaryota	Arthropoda	Insecta	Hymenoptera	Ichneumonidae		Ichneumonidae sp. BOLD:AAD8806		Opisthokonta	Eumetazoa											Bilateria	Protostomia	Ecdysozoa	Panarthropoda	Mandibulata	Pancrustacea	Dicondylia		Endopterygota					Neoptera	Parasitoida		Metazoa		cellular organisms	unclassified Ichneumonidae													Pterygota					Apocrita	Hexapoda					Ichneumonoidea
1253059	Eukaryota	Arthropoda	Insecta	Hymenoptera	Ichneumonidae		Ichneumonidae sp. ASWAU393-08		Opisthokonta	Eumetazoa											Bilateria	Protostomia	Ecdysozoa	Panarthropoda	Mandibulata	Pancrustacea	Dicondylia		Endopterygota					Neoptera	Parasitoida		Metazoa		cellular organisms	unclassified Ichneumonidae													Pterygota					Apocrita	Hexapoda					Ichneumonoidea
1253060	Eukaryota	Arthropoda	Insecta	Hymenoptera	Ichneumonidae		Ichneumonidae sp. BOLD:AAH1701		Opisthokonta	Eumetazoa											Bilateria	Protostomia	Ecdysozoa	Panarthropoda	Mandibulata	Pancrustacea	Dicondylia		Endopterygota					Neoptera	Parasitoida		Metazoa		cellular organisms	unclassified Ichneumonidae													Pterygota					Apocrita	Hexapoda					Ichneumonoidea
1253061	Eukaryota	Arthropoda	Insecta	Hymenoptera	Braconidae		Braconinae sp. BOLD:AAG1234		Opisthokonta	Eumetazoa											Bilateria	Protostomia	Ecdysozoa	Panarthropoda	Mandibulata	Pancrustacea	Dicondylia		Endopterygota					Neoptera	Parasitoida		Metazoa		cellular organisms	unclassified Braconinae													Pterygota		Braconinae			Apocrita	Hexapoda					Ichneumonoidea
1253062	Eukaryota	Arthropoda	Insecta	Hymenoptera	Ichneumonidae	Polysphincta	Polysphincta sp. BOLD:AAG2937		Opisthokonta	Eumetazoa											Bilateria	Protostomia	Ecdysozoa	Panarthropoda	Mandibulata	Pancrustacea	Dicondylia		Endopterygota					Neoptera	Parasitoida		Metazoa		cellular organisms	unclassified Polysphincta													Pterygota		Pimplinae			Apocrita	Hexapoda					Ichneumonoidea			Ephialtini
1253063	Eukaryota	Arthropoda	Insecta	Hymenoptera	Ichneumonidae		Ichneumoninae sp. ASWAX206-08		Opisthokonta	Eumetazoa											Bilateria	Protostomia	Ecdysozoa	Panarthropoda	Mandibulata	Pancrustacea	Dicondylia		Endopterygota					Neoptera	Parasitoida		Metazoa		cellular organisms	unclassified Ichneumoninae													Pterygota		Ichneumoninae			Apocrita	Hexapoda					Ichneumonoidea
1253064	Eukaryota	Arthropoda	Insecta	Hymenoptera	Ichneumonidae		Ichneumonidae sp. BOLD:AAH1578		Opisthokonta	Eumetazoa											Bilateria	Protostomia	Ecdysozoa	Panarthropoda	Mandibulata	Pancrustacea	Dicondylia		Endopterygota					Neoptera	Parasitoida		Metazoa		cellular organisms	unclassified Ichneumonidae													Pterygota					Apocrita	Hexapoda					Ichneumonoidea
1253065	Eukaryota	Arthropoda	Insecta	Hymenoptera	Ichneumonidae		Ichneumonidae sp. BOLD:AAU9783		Opisthokonta	Eumetazoa											Bilateria	Protostomia	Ecdysozoa	Panarthropoda	Mandibulata	Pancrustacea	Dicondylia		Endopterygota					Neoptera	Parasitoida		Metazoa		cellular organisms	unclassified Ichneumonidae													Pterygota					Apocrita	Hexapoda					Ichneumonoidea
1253066	Eukaryota	Arthropoda	Insecta	Hymenoptera	Braconidae		Aphidiinae sp. BOLD:AAH7434		Opisthokonta	Eumetazoa											Bilateria	Protostomia	Ecdysozoa	Panarthropoda	Mandibulata	Pancrustacea	Dicondylia		Endopterygota					Neoptera	Parasitoida		Metazoa		cellular organisms	unclassified Aphidiinae													Pterygota		Aphidiinae			Apocrita	Hexapoda					Ichneumonoidea
1253067	Eukaryota	Arthropoda	Insecta	Hymenoptera	Megaspilidae				Opisthokonta	Eumetazoa											Bilateria	Protostomia	Ecdysozoa	Panarthropoda	Mandibulata	Pancrustacea	Dicondylia		Endopterygota					Neoptera	Parasitoida		Metazoa		cellular organisms	unclassified Megaspilidae													Pterygota					Apocrita	Hexapoda					Ceraphronoidea
1253068	Eukaryota	Arthropoda	Insecta	Hymenoptera	Megaspilidae		Megaspilidae sp. TWHYM118-09		Opisthokonta	Eumetazoa											Bilateria	Protostomia	Ecdysozoa	Panarthropoda	Mandibulata	Pancrustacea	Dicondylia		Endopterygota					Neoptera	Parasitoida		Metazoa		cellular organisms	unclassified Megaspilidae													Pterygota					Apocrita	Hexapoda					Ceraphronoidea
1253069	Eukaryota	Arthropoda	Insecta	Hymenoptera	Ichneumonidae		Cryptinae sp. BOLD:AAH1812		Opisthokonta	Eumetazoa											Bilateria	Protostomia	Ecdysozoa	Panarthropoda	Mandibulata	Pancrustacea	Dicondylia		Endopterygota					Neoptera	Parasitoida		Metazoa		cellular organisms	unclassified Cryptinae													Pterygota		Cryptinae			Apocrita	Hexapoda					Ichneumonoidea
1253070	Eukaryota	Arthropoda	Insecta	Hymenoptera	Ichneumonidae	Pantisarthrus	Pantisarthrus sp. BOLD:AAG0960		Opisthokonta	Eumetazoa											Bilateria	Protostomia	Ecdysozoa	Panarthropoda	Mandibulata	Pancrustacea	Dicondylia		Endopterygota					Neoptera	Parasitoida		Metazoa		cellular organisms	unclassified Pantisarthrus													Pterygota		Orthocentrinae			Apocrita	Hexapoda					Ichneumonoidea
1253071	Eukaryota	Arthropoda	Insecta	Hymenoptera	Ichneumonidae		Ichneumonidae sp. BOLD:ABZ1107		Opisthokonta	Eumetazoa											Bilateria	Protostomia	Ecdysozoa	Panarthropoda	Mandibulata	Pancrustacea	Dicondylia		Endopterygota					Neoptera	Parasitoida		Metazoa		cellular organisms	unclassified Ichneumonidae													Pterygota					Apocrita	Hexapoda					Ichneumonoidea
1253072	Eukaryota	Arthropoda	Insecta	Hymenoptera	Braconidae		Doryctinae sp. BOLD:AAG1330		Opisthokonta	Eumetazoa											Bilateria	Protostomia	Ecdysozoa	Panarthropoda	Mandibulata	Pancrustacea	Dicondylia		Endopterygota					Neoptera	Parasitoida		Metazoa		cellular organisms	unclassified Doryctinae													Pterygota		Doryctinae			Apocrita	Hexapoda					Ichneumonoidea
1253073	Eukaryota	Arthropoda	Insecta	Hymenoptera	Ichneumonidae		Ichneumonidae sp. ASWA019-08		Opisthokonta	Eumetazoa											Bilateria	Protostomia	Ecdysozoa	Panarthropoda	Mandibulata	Pancrustacea	Dicondylia		Endopterygota					Neoptera	Parasitoida		Metazoa		cellular organisms	unclassified Ichneumonidae													Pterygota					Apocrita	Hexapoda					Ichneumonoidea
1253074	Eukaryota	Arthropoda	Insecta	Hymenoptera	Ichneumonidae		Ichneumonidae sp. BOLD:AAH1735		Opisthokonta	Eumetazoa											Bilateria	Protostomia	Ecdysozoa	Panarthropoda	Mandibulata	Pancrustacea	Dicondylia		Endopterygota					Neoptera	Parasitoida		Metazoa		cellular organisms	unclassified Ichneumonidae													Pterygota					Apocrita	Hexapoda					Ichneumonoidea
1253075	Eukaryota	Arthropoda	Insecta	Hymenoptera	Ichneumonidae		Tersilochinae sp. BOLD:AAC0868		Opisthokonta	Eumetazoa											Bilateria	Protostomia	Ecdysozoa	Panarthropoda	Mandibulata	Pancrustacea	Dicondylia		Endopterygota					Neoptera	Parasitoida		Metazoa		cellular organisms	unclassified Tersilochinae													Pterygota		Tersilochinae			Apocrita	Hexapoda					Ichneumonoidea
1253076	Eukaryota	Arthropoda	Insecta	Hymenoptera	Ichneumonidae		Campopleginae sp. BOLD:AAH1707		Opisthokonta	Eumetazoa											Bilateria	Protostomia	Ecdysozoa	Panarthropoda	Mandibulata	Pancrustacea	Dicondylia		Endopterygota					Neoptera	Parasitoida		Metazoa		cellular organisms	unclassified Campopleginae													Pterygota		Campopleginae			Apocrita	Hexapoda					Ichneumonoidea
1253077	Eukaryota	Arthropoda	Insecta	Hymenoptera			Hymenoptera sp. JBHCI698-11		Opisthokonta	Eumetazoa											Bilateria	Protostomia	Ecdysozoa	Panarthropoda	Mandibulata	Pancrustacea	Dicondylia		Endopterygota					Neoptera			Metazoa		cellular organisms	unclassified Hymenoptera													Pterygota						Hexapoda
1253078	Eukaryota	Arthropoda	Insecta	Hymenoptera	Ichneumonidae	Stibeutes	Stibeutes sp. BOLD:AAC4669		Opisthokonta	Eumetazoa											Bilateria	Protostomia	Ecdysozoa	Panarthropoda	Mandibulata	Pancrustacea	Dicondylia		Endopterygota					Neoptera	Parasitoida		Metazoa		cellular organisms	unclassified Stibeutes													Pterygota		Phygadeuontinae			Apocrita	Hexapoda					Ichneumonoidea			Phygadeuontini
1253079	Eukaryota	Arthropoda	Insecta	Hymenoptera	Ichneumonidae		Ichneumonidae sp. ASWAY904-09		Opisthokonta	Eumetazoa											Bilateria	Protostomia	Ecdysozoa	Panarthropoda	Mandibulata	Pancrustacea	Dicondylia		Endopterygota					Neoptera	Parasitoida		Metazoa		cellular organisms	unclassified Ichneumonidae													Pterygota					Apocrita	Hexapoda					Ichneumonoidea
1253080	Eukaryota	Arthropoda	Insecta	Hymenoptera	Ichneumonidae		Pimplinae sp. BOLD:AAG0373		Opisthokonta	Eumetazoa											Bilateria	Protostomia	Ecdysozoa	Panarthropoda	Mandibulata	Pancrustacea	Dicondylia		Endopterygota					Neoptera	Parasitoida		Metazoa		cellular organisms	unclassified Pimplinae													Pterygota		Pimplinae			Apocrita	Hexapoda					Ichneumonoidea
1253081	Eukaryota	Arthropoda	Insecta	Hymenoptera	Ichneumonidae		Ichneumonidae sp. BOLD:AAH1741		Opisthokonta	Eumetazoa											Bilateria	Protostomia	Ecdysozoa	Panarthropoda	Mandibulata	Pancrustacea	Dicondylia		Endopterygota					Neoptera	Parasitoida		Metazoa		cellular organisms	unclassified Ichneumonidae													Pterygota					Apocrita	Hexapoda					Ichneumonoidea
1253082	Eukaryota	Arthropoda	Insecta	Hymenoptera	Ichneumonidae		Mesochorinae sp. BOLD:AAI1431		Opisthokonta	Eumetazoa											Bilateria	Protostomia	Ecdysozoa	Panarthropoda	Mandibulata	Pancrustacea	Dicondylia		Endopterygota					Neoptera	Parasitoida		Metazoa		cellular organisms	unclassified Mesochorinae													Pterygota		Mesochorinae			Apocrita	Hexapoda					Ichneumonoidea
1253083	Eukaryota	Arthropoda	Insecta	Hymenoptera	Ichneumonidae		Cryptinae sp. BOLD:AAC8821		Opisthokonta	Eumetazoa											Bilateria	Protostomia	Ecdysozoa	Panarthropoda	Mandibulata	Pancrustacea	Dicondylia		Endopterygota					Neoptera	Parasitoida		Metazoa		cellular organisms	unclassified Cryptinae													Pterygota		Cryptinae			Apocrita	Hexapoda					Ichneumonoidea
1253084	Eukaryota	Arthropoda	Insecta	Hymenoptera	Ichneumonidae		Ichneumonidae sp. BOLD:AAF3467		Opisthokonta	Eumetazoa											Bilateria	Protostomia	Ecdysozoa	Panarthropoda	Mandibulata	Pancrustacea	Dicondylia		Endopterygota					Neoptera	Parasitoida		Metazoa		cellular organisms	unclassified Ichneumonidae													Pterygota					Apocrita	Hexapoda					Ichneumonoidea
1253085	Eukaryota	Arthropoda	Insecta	Hymenoptera	Platygastridae		Platygastridae sp. BOLD:AAU9370		Opisthokonta	Eumetazoa											Bilateria	Protostomia	Ecdysozoa	Panarthropoda	Mandibulata	Pancrustacea	Dicondylia		Endopterygota					Neoptera	Parasitoida		Metazoa		cellular organisms	unclassified Platygastridae													Pterygota					Apocrita	Hexapoda					Platygastroidea
1253086	Eukaryota	Arthropoda	Insecta	Hymenoptera	Ichneumonidae		Ichneumoninae sp. BOLD:AAH1811		Opisthokonta	Eumetazoa											Bilateria	Protostomia	Ecdysozoa	Panarthropoda	Mandibulata	Pancrustacea	Dicondylia		Endopterygota					Neoptera	Parasitoida		Metazoa		cellular organisms	unclassified Ichneumoninae													Pterygota		Ichneumoninae			Apocrita	Hexapoda					Ichneumonoidea
1253087	Eukaryota	Arthropoda	Insecta	Hymenoptera	Ichneumonidae		Ichneumonidae sp. BOLD:ABZ3298		Opisthokonta	Eumetazoa											Bilateria	Protostomia	Ecdysozoa	Panarthropoda	Mandibulata	Pancrustacea	Dicondylia		Endopterygota					Neoptera	Parasitoida		Metazoa		cellular organisms	unclassified Ichneumonidae													Pterygota					Apocrita	Hexapoda					Ichneumonoidea
1253088	Eukaryota	Arthropoda	Insecta	Hymenoptera	Ichneumonidae		Ichneumonidae sp. ASWAV484-08		Opisthokonta	Eumetazoa											Bilateria	Protostomia	Ecdysozoa	Panarthropoda	Mandibulata	Pancrustacea	Dicondylia		Endopterygota					Neoptera	Parasitoida		Metazoa		cellular organisms	unclassified Ichneumonidae													Pterygota					Apocrita	Hexapoda					Ichneumonoidea
1253089	Eukaryota	Arthropoda	Insecta	Hymenoptera	Pteromalidae		Pteromalidae sp. TWCHL067-09		Opisthokonta	Eumetazoa											Bilateria	Protostomia	Ecdysozoa	Panarthropoda	Mandibulata	Pancrustacea	Dicondylia		Endopterygota					Neoptera	Parasitoida		Metazoa		cellular organisms	unclassified Pteromalidae													Pterygota					Apocrita	Hexapoda					Chalcidoidea
1253090	Eukaryota	Arthropoda	Insecta	Hymenoptera	Ichneumonidae		Ichneumonidae sp. BOLD:AAU9773		Opisthokonta	Eumetazoa											Bilateria	Protostomia	Ecdysozoa	Panarthropoda	Mandibulata	Pancrustacea	Dicondylia		Endopterygota					Neoptera	Parasitoida		Metazoa		cellular organisms	unclassified Ichneumonidae													Pterygota					Apocrita	Hexapoda					Ichneumonoidea
1253091	Eukaryota	Arthropoda	Insecta	Hymenoptera	Braconidae		Alysiinae sp. BOLD:AAG1343		Opisthokonta	Eumetazoa											Bilateria	Protostomia	Ecdysozoa	Panarthropoda	Mandibulata	Pancrustacea	Dicondylia		Endopterygota					Neoptera	Parasitoida		Metazoa		cellular organisms	unclassified Alysiinae													Pterygota		Alysiinae			Apocrita	Hexapoda					Ichneumonoidea
1253092	Eukaryota	Arthropoda	Insecta	Hymenoptera	Dryinidae		Dryinidae sp. BOLD:AAY6804		Opisthokonta	Eumetazoa											Bilateria	Protostomia	Ecdysozoa	Panarthropoda	Mandibulata	Pancrustacea	Dicondylia		Endopterygota					Neoptera	Aculeata		Metazoa		cellular organisms	unclassified Dryinidae													Pterygota					Apocrita	Hexapoda					Chrysidoidea
1253093	Eukaryota	Arthropoda	Insecta	Hymenoptera	Tenthredinidae	Euura	Euura sp. TWHYM017-09		Opisthokonta	Eumetazoa											Bilateria	Protostomia	Ecdysozoa	Panarthropoda	Mandibulata	Pancrustacea	Dicondylia		Endopterygota					Neoptera			Metazoa		cellular organisms	unclassified Euura													Pterygota		Nematinae				Hexapoda					Tenthredinoidea
1253094	Eukaryota	Arthropoda	Insecta	Hymenoptera	Braconidae		Alysiinae sp. BOLD:AAG1223		Opisthokonta	Eumetazoa											Bilateria	Protostomia	Ecdysozoa	Panarthropoda	Mandibulata	Pancrustacea	Dicondylia		Endopterygota					Neoptera	Parasitoida		Metazoa		cellular organisms	unclassified Alysiinae													Pterygota		Alysiinae			Apocrita	Hexapoda					Ichneumonoidea
1253095	Eukaryota	Arthropoda	Insecta	Hymenoptera	Eurytomidae				Opisthokonta	Eumetazoa											Bilateria	Protostomia	Ecdysozoa	Panarthropoda	Mandibulata	Pancrustacea	Dicondylia		Endopterygota					Neoptera	Parasitoida		Metazoa		cellular organisms	unclassified Eurytomidae													Pterygota					Apocrita	Hexapoda					Chalcidoidea
1253096	Eukaryota	Arthropoda	Insecta	Hymenoptera	Eurytomidae		Eurytomidae sp. TWCHL093-09		Opisthokonta	Eumetazoa											Bilateria	Protostomia	Ecdysozoa	Panarthropoda	Mandibulata	Pancrustacea	Dicondylia		Endopterygota					Neoptera	Parasitoida		Metazoa		cellular organisms	unclassified Eurytomidae													Pterygota					Apocrita	Hexapoda					Chalcidoidea
1253097	Eukaryota	Arthropoda	Insecta	Hymenoptera	Platygastridae		Platygastridae sp. BOLD:AAV1143		Opisthokonta	Eumetazoa											Bilateria	Protostomia	Ecdysozoa	Panarthropoda	Mandibulata	Pancrustacea	Dicondylia		Endopterygota					Neoptera	Parasitoida		Metazoa		cellular organisms	unclassified Platygastridae													Pterygota					Apocrita	Hexapoda					Platygastroidea
1253098	Eukaryota	Arthropoda	Insecta	Hymenoptera	Braconidae		Braconidae sp. BOLD:AAG1304		Opisthokonta	Eumetazoa											Bilateria	Protostomia	Ecdysozoa	Panarthropoda	Mandibulata	Pancrustacea	Dicondylia		Endopterygota					Neoptera	Parasitoida		Metazoa		cellular organisms														Pterygota		unclassified Braconidae			Apocrita	Hexapoda					Ichneumonoidea
1253099	Eukaryota	Arthropoda	Insecta	Hymenoptera	Braconidae		Ichneutinae sp. BOLD:AAG1286		Opisthokonta	Eumetazoa											Bilateria	Protostomia	Ecdysozoa	Panarthropoda	Mandibulata	Pancrustacea	Dicondylia		Endopterygota					Neoptera	Parasitoida		Metazoa		cellular organisms	unclassified Ichneutinae													Pterygota		Ichneutinae			Apocrita	Hexapoda					Ichneumonoidea
1253100	Eukaryota	Arthropoda	Insecta	Hymenoptera	Ichneumonidae		Cryptinae sp. BOLD:AAH1763		Opisthokonta	Eumetazoa											Bilateria	Protostomia	Ecdysozoa	Panarthropoda	Mandibulata	Pancrustacea	Dicondylia		Endopterygota					Neoptera	Parasitoida		Metazoa		cellular organisms	unclassified Cryptinae													Pterygota		Cryptinae			Apocrita	Hexapoda					Ichneumonoidea
1253101	Eukaryota	Arthropoda	Insecta	Hymenoptera	Tenthredinidae		Tenthredinidae sp. BOLD:AAG3575		Opisthokonta	Eumetazoa											Bilateria	Protostomia	Ecdysozoa	Panarthropoda	Mandibulata	Pancrustacea	Dicondylia		Endopterygota					Neoptera			Metazoa		cellular organisms	unclassified Tenthredinidae													Pterygota						Hexapoda					Tenthredinoidea
1253102	Eukaryota	Arthropoda	Insecta	Hymenoptera	Ichneumonidae		Campopleginae sp. BOLD:AAF2917		Opisthokonta	Eumetazoa											Bilateria	Protostomia	Ecdysozoa	Panarthropoda	Mandibulata	Pancrustacea	Dicondylia		Endopterygota					Neoptera	Parasitoida		Metazoa		cellular organisms	unclassified Campopleginae													Pterygota		Campopleginae			Apocrita	Hexapoda					Ichneumonoidea
1253103	Eukaryota	Arthropoda	Insecta	Hymenoptera	Tenthredinidae		Tenthredinidae sp. BOLD:ABA6020		Opisthokonta	Eumetazoa											Bilateria	Protostomia	Ecdysozoa	Panarthropoda	Mandibulata	Pancrustacea	Dicondylia		Endopterygota					Neoptera			Metazoa		cellular organisms	unclassified Tenthredinidae													Pterygota						Hexapoda					Tenthredinoidea
1253104	Eukaryota	Arthropoda	Insecta	Hymenoptera	Braconidae		Alysiinae sp. BOLD:AAG1289		Opisthokonta	Eumetazoa											Bilateria	Protostomia	Ecdysozoa	Panarthropoda	Mandibulata	Pancrustacea	Dicondylia		Endopterygota					Neoptera	Parasitoida		Metazoa		cellular organisms	unclassified Alysiinae													Pterygota		Alysiinae			Apocrita	Hexapoda					Ichneumonoidea
1253105	Eukaryota	Arthropoda	Insecta	Hymenoptera	Ichneumonidae		Campopleginae sp. BOLD:AAH1668		Opisthokonta	Eumetazoa											Bilateria	Protostomia	Ecdysozoa	Panarthropoda	Mandibulata	Pancrustacea	Dicondylia		Endopterygota					Neoptera	Parasitoida		Metazoa		cellular organisms	unclassified Campopleginae													Pterygota		Campopleginae			Apocrita	Hexapoda					Ichneumonoidea
1253106	Eukaryota	Arthropoda	Insecta	Hymenoptera	Ichneumonidae		Ctenopelmatinae sp. BOLD:ABZ7303		Opisthokonta	Eumetazoa											Bilateria	Protostomia	Ecdysozoa	Panarthropoda	Mandibulata	Pancrustacea	Dicondylia		Endopterygota					Neoptera	Parasitoida		Metazoa		cellular organisms	unclassified Ctenopelmatinae													Pterygota		Ctenopelmatinae			Apocrita	Hexapoda					Ichneumonoidea
1253107	Eukaryota	Arthropoda	Insecta	Hymenoptera	Braconidae		Alysiinae sp. BOLD:AAG1256		Opisthokonta	Eumetazoa											Bilateria	Protostomia	Ecdysozoa	Panarthropoda	Mandibulata	Pancrustacea	Dicondylia		Endopterygota					Neoptera	Parasitoida		Metazoa		cellular organisms	unclassified Alysiinae													Pterygota		Alysiinae			Apocrita	Hexapoda					Ichneumonoidea
1253108	Eukaryota	Arthropoda	Insecta	Hymenoptera	Ichneumonidae	Cratocryptus	Cratocryptus sp. BOLD:AAH1815		Opisthokonta	Eumetazoa											Bilateria	Protostomia	Ecdysozoa	Panarthropoda	Mandibulata	Pancrustacea	Dicondylia		Endopterygota					Neoptera	Parasitoida		Metazoa		cellular organisms	unclassified Cratocryptus													Pterygota		Cryptinae			Apocrita	Hexapoda					Ichneumonoidea			Aptesini
1253109	Eukaryota	Arthropoda	Insecta	Hymenoptera			Hymenoptera sp. JBHCI577-11		Opisthokonta	Eumetazoa											Bilateria	Protostomia	Ecdysozoa	Panarthropoda	Mandibulata	Pancrustacea	Dicondylia		Endopterygota					Neoptera			Metazoa		cellular organisms	unclassified Hymenoptera													Pterygota						Hexapoda
1253110	Eukaryota	Arthropoda	Insecta	Hymenoptera	Ichneumonidae		Orthocentrinae sp. BOLD:AAH1775		Opisthokonta	Eumetazoa											Bilateria	Protostomia	Ecdysozoa	Panarthropoda	Mandibulata	Pancrustacea	Dicondylia		Endopterygota					Neoptera	Parasitoida		Metazoa		cellular organisms	unclassified Orthocentrinae													Pterygota		Orthocentrinae			Apocrita	Hexapoda					Ichneumonoidea
1253111	Eukaryota	Arthropoda	Insecta	Hymenoptera	Braconidae	Dinotrema	Dinotrema sp. BOLD:AAI9890		Opisthokonta	Eumetazoa											Bilateria	Protostomia	Ecdysozoa	Panarthropoda	Mandibulata	Pancrustacea	Dicondylia		Endopterygota					Neoptera	Parasitoida		Metazoa		cellular organisms	unclassified Dinotrema													Pterygota		Alysiinae			Apocrita	Hexapoda					Ichneumonoidea
1253112	Eukaryota	Arthropoda	Insecta	Hymenoptera	Diapriidae		Diapriidae sp. TWHYM019-09		Opisthokonta	Eumetazoa											Bilateria	Protostomia	Ecdysozoa	Panarthropoda	Mandibulata	Pancrustacea	Dicondylia		Endopterygota					Neoptera	Parasitoida		Metazoa		cellular organisms	unclassified Diapriidae													Pterygota					Apocrita	Hexapoda					Proctotrupoidea
1253113	Eukaryota	Arthropoda	Insecta	Hymenoptera	Platygastridae		Platygastridae sp. BOLD:AAV1142		Opisthokonta	Eumetazoa											Bilateria	Protostomia	Ecdysozoa	Panarthropoda	Mandibulata	Pancrustacea	Dicondylia		Endopterygota					Neoptera	Parasitoida		Metazoa		cellular organisms	unclassified Platygastridae													Pterygota					Apocrita	Hexapoda					Platygastroidea
1253114	Eukaryota	Arthropoda	Insecta	Hymenoptera	Tenthredinidae		Tenthredinidae sp. BOLD:AAM4923		Opisthokonta	Eumetazoa											Bilateria	Protostomia	Ecdysozoa	Panarthropoda	Mandibulata	Pancrustacea	Dicondylia		Endopterygota					Neoptera			Metazoa		cellular organisms	unclassified Tenthredinidae													Pterygota						Hexapoda					Tenthredinoidea
1253115	Eukaryota	Arthropoda	Insecta	Hymenoptera	Diapriidae		Diapriidae sp. BOLD:AAG5116		Opisthokonta	Eumetazoa											Bilateria	Protostomia	Ecdysozoa	Panarthropoda	Mandibulata	Pancrustacea	Dicondylia		Endopterygota					Neoptera	Parasitoida		Metazoa		cellular organisms	unclassified Diapriidae													Pterygota					Apocrita	Hexapoda					Proctotrupoidea
1253116	Eukaryota	Arthropoda	Insecta	Hymenoptera	Ichneumonidae		Ichneumonidae sp. ASWAY319-08		Opisthokonta	Eumetazoa											Bilateria	Protostomia	Ecdysozoa	Panarthropoda	Mandibulata	Pancrustacea	Dicondylia		Endopterygota					Neoptera	Parasitoida		Metazoa		cellular organisms	unclassified Ichneumonidae													Pterygota					Apocrita	Hexapoda					Ichneumonoidea
1253117	Eukaryota	Arthropoda	Insecta	Hymenoptera	Tenthredinidae		Nematinae sp. BOLD:AAG3515		Opisthokonta	Eumetazoa											Bilateria	Protostomia	Ecdysozoa	Panarthropoda	Mandibulata	Pancrustacea	Dicondylia		Endopterygota					Neoptera			Metazoa		cellular organisms	unclassified Nematinae													Pterygota		Nematinae				Hexapoda					Tenthredinoidea
1253118	Eukaryota	Arthropoda	Insecta	Hymenoptera	Ichneumonidae		Campopleginae sp. BOLD:AAU9556		Opisthokonta	Eumetazoa											Bilateria	Protostomia	Ecdysozoa	Panarthropoda	Mandibulata	Pancrustacea	Dicondylia		Endopterygota					Neoptera	Parasitoida		Metazoa		cellular organisms	unclassified Campopleginae													Pterygota		Campopleginae			Apocrita	Hexapoda					Ichneumonoidea
1253119	Eukaryota	Arthropoda	Insecta	Hymenoptera	Ichneumonidae		Ichneumonidae sp. BOLD:AAH1522		Opisthokonta	Eumetazoa											Bilateria	Protostomia	Ecdysozoa	Panarthropoda	Mandibulata	Pancrustacea	Dicondylia		Endopterygota					Neoptera	Parasitoida		Metazoa		cellular organisms	unclassified Ichneumonidae													Pterygota					Apocrita	Hexapoda					Ichneumonoidea
1253120	Eukaryota	Arthropoda	Insecta	Hymenoptera	Ichneumonidae		Cryptinae sp. BOLD:AAH1762		Opisthokonta	Eumetazoa											Bilateria	Protostomia	Ecdysozoa	Panarthropoda	Mandibulata	Pancrustacea	Dicondylia		Endopterygota					Neoptera	Parasitoida		Metazoa		cellular organisms	unclassified Cryptinae													Pterygota		Cryptinae			Apocrita	Hexapoda					Ichneumonoidea
1253121	Eukaryota	Arthropoda	Insecta	Hymenoptera	Pteromalidae		Pteromalidae sp. TWCHL068-09		Opisthokonta	Eumetazoa											Bilateria	Protostomia	Ecdysozoa	Panarthropoda	Mandibulata	Pancrustacea	Dicondylia		Endopterygota					Neoptera	Parasitoida		Metazoa		cellular organisms	unclassified Pteromalidae													Pterygota					Apocrita	Hexapoda					Chalcidoidea
1253122	Eukaryota	Arthropoda	Insecta	Hymenoptera	Ichneumonidae		Orthocentrinae sp. BOLD:AAG0951		Opisthokonta	Eumetazoa											Bilateria	Protostomia	Ecdysozoa	Panarthropoda	Mandibulata	Pancrustacea	Dicondylia		Endopterygota					Neoptera	Parasitoida		Metazoa		cellular organisms	unclassified Orthocentrinae													Pterygota		Orthocentrinae			Apocrita	Hexapoda					Ichneumonoidea
1253123	Eukaryota	Arthropoda	Insecta	Hymenoptera	Braconidae		Blacinae sp. BOLD:AAG7332		Opisthokonta	Eumetazoa											Bilateria	Protostomia	Ecdysozoa	Panarthropoda	Mandibulata	Pancrustacea	Dicondylia		Endopterygota					Neoptera	Parasitoida		Metazoa		cellular organisms	unclassified Blacinae													Pterygota		Blacinae			Apocrita	Hexapoda					Ichneumonoidea
1253124	Eukaryota	Arthropoda	Insecta	Hymenoptera	Tenthredinidae	Euura	Euura sp. 'Pachynematus' BOLD:AAG3536		Opisthokonta	Eumetazoa											Bilateria	Protostomia	Ecdysozoa	Panarthropoda	Mandibulata	Pancrustacea	Dicondylia		Endopterygota					Neoptera			Metazoa		cellular organisms	unclassified Euura													Pterygota		Nematinae				Hexapoda					Tenthredinoidea
1253125	Eukaryota	Arthropoda	Insecta	Hymenoptera	Braconidae		Braconidae sp. ASWAT746-08		Opisthokonta	Eumetazoa											Bilateria	Protostomia	Ecdysozoa	Panarthropoda	Mandibulata	Pancrustacea	Dicondylia		Endopterygota					Neoptera	Parasitoida		Metazoa		cellular organisms														Pterygota		unclassified Braconidae			Apocrita	Hexapoda					Ichneumonoidea
1253126	Eukaryota	Arthropoda	Insecta	Hymenoptera	Braconidae		Aphidiinae sp. BOLD:AAG1261		Opisthokonta	Eumetazoa											Bilateria	Protostomia	Ecdysozoa	Panarthropoda	Mandibulata	Pancrustacea	Dicondylia		Endopterygota					Neoptera	Parasitoida		Metazoa		cellular organisms	unclassified Aphidiinae													Pterygota		Aphidiinae			Apocrita	Hexapoda					Ichneumonoidea
1253127	Eukaryota	Arthropoda	Insecta	Hymenoptera	Mymaridae	Gonatocerus	Gonatocerus sp. TWCHL037-09		Opisthokonta	Eumetazoa											Bilateria	Protostomia	Ecdysozoa	Panarthropoda	Mandibulata	Pancrustacea	Dicondylia		Endopterygota					Neoptera	Parasitoida		Metazoa		cellular organisms	unclassified Gonatocerus													Pterygota					Apocrita	Hexapoda					Chalcidoidea
1253128	Eukaryota	Arthropoda	Insecta	Hymenoptera	Diapriidae		Diapriidae sp. BOLD:AAY6840		Opisthokonta	Eumetazoa											Bilateria	Protostomia	Ecdysozoa	Panarthropoda	Mandibulata	Pancrustacea	Dicondylia		Endopterygota					Neoptera	Parasitoida		Metazoa		cellular organisms	unclassified Diapriidae													Pterygota					Apocrita	Hexapoda					Proctotrupoidea
1253129	Eukaryota	Arthropoda	Insecta	Hymenoptera	Ichneumonidae		Campopleginae sp. BOLD:AAH1598		Opisthokonta	Eumetazoa											Bilateria	Protostomia	Ecdysozoa	Panarthropoda	Mandibulata	Pancrustacea	Dicondylia		Endopterygota					Neoptera	Parasitoida		Metazoa		cellular organisms	unclassified Campopleginae													Pterygota		Campopleginae			Apocrita	Hexapoda					Ichneumonoidea
1253130	Eukaryota	Arthropoda	Insecta	Hymenoptera	Braconidae	Chorebus	Chorebus sp. BOLD:AAG1262		Opisthokonta	Eumetazoa											Bilateria	Protostomia	Ecdysozoa	Panarthropoda	Mandibulata	Pancrustacea	Dicondylia		Endopterygota					Neoptera	Parasitoida		Metazoa		cellular organisms	unclassified Chorebus													Pterygota		Alysiinae			Apocrita	Hexapoda					Ichneumonoidea
1253131	Eukaryota	Arthropoda	Insecta	Hymenoptera	Braconidae		Braconinae sp. BOLD:AAG1242		Opisthokonta	Eumetazoa											Bilateria	Protostomia	Ecdysozoa	Panarthropoda	Mandibulata	Pancrustacea	Dicondylia		Endopterygota					Neoptera	Parasitoida		Metazoa		cellular organisms	unclassified Braconinae													Pterygota		Braconinae			Apocrita	Hexapoda					Ichneumonoidea
1253132	Eukaryota	Arthropoda	Insecta	Hymenoptera	Ichneumonidae		Ichneumonidae sp. BOLD:AAU9765		Opisthokonta	Eumetazoa											Bilateria	Protostomia	Ecdysozoa	Panarthropoda	Mandibulata	Pancrustacea	Dicondylia		Endopterygota					Neoptera	Parasitoida		Metazoa		cellular organisms	unclassified Ichneumonidae													Pterygota					Apocrita	Hexapoda					Ichneumonoidea
1253133	Eukaryota	Arthropoda	Insecta	Hymenoptera	Pteromalidae		Pteromalidae sp. TWCHL122-09		Opisthokonta	Eumetazoa											Bilateria	Protostomia	Ecdysozoa	Panarthropoda	Mandibulata	Pancrustacea	Dicondylia		Endopterygota					Neoptera	Parasitoida		Metazoa		cellular organisms	unclassified Pteromalidae													Pterygota					Apocrita	Hexapoda					Chalcidoidea
1253134	Eukaryota	Arthropoda	Insecta	Hymenoptera	Pteromalidae		Pteromalidae sp. TWCHL043-09		Opisthokonta	Eumetazoa											Bilateria	Protostomia	Ecdysozoa	Panarthropoda	Mandibulata	Pancrustacea	Dicondylia		Endopterygota					Neoptera	Parasitoida		Metazoa		cellular organisms	unclassified Pteromalidae													Pterygota					Apocrita	Hexapoda					Chalcidoidea
1253135	Eukaryota	Arthropoda	Insecta	Hymenoptera			Hymenoptera sp. JBHCH372-10		Opisthokonta	Eumetazoa											Bilateria	Protostomia	Ecdysozoa	Panarthropoda	Mandibulata	Pancrustacea	Dicondylia		Endopterygota					Neoptera			Metazoa		cellular organisms	unclassified Hymenoptera													Pterygota						Hexapoda
1253136	Eukaryota	Arthropoda	Insecta	Hymenoptera	Diapriidae		Diapriidae sp. JBHCH763-10		Opisthokonta	Eumetazoa											Bilateria	Protostomia	Ecdysozoa	Panarthropoda	Mandibulata	Pancrustacea	Dicondylia		Endopterygota					Neoptera	Parasitoida		Metazoa		cellular organisms	unclassified Diapriidae													Pterygota					Apocrita	Hexapoda					Proctotrupoidea
1253137	Eukaryota	Arthropoda	Insecta	Hymenoptera			Hymenoptera sp. TWHYM172-10		Opisthokonta	Eumetazoa											Bilateria	Protostomia	Ecdysozoa	Panarthropoda	Mandibulata	Pancrustacea	Dicondylia		Endopterygota					Neoptera			Metazoa		cellular organisms	unclassified Hymenoptera													Pterygota						Hexapoda
1253138	Eukaryota	Arthropoda	Insecta	Hymenoptera	Ichneumonidae		Cryptinae sp. BOLD:AAH2105		Opisthokonta	Eumetazoa											Bilateria	Protostomia	Ecdysozoa	Panarthropoda	Mandibulata	Pancrustacea	Dicondylia		Endopterygota					Neoptera	Parasitoida		Metazoa		cellular organisms	unclassified Cryptinae													Pterygota		Cryptinae			Apocrita	Hexapoda					Ichneumonoidea
1253139	Eukaryota	Arthropoda	Insecta	Hymenoptera	Ichneumonidae		Ichneumonidae sp. BOLD:AAU9307		Opisthokonta	Eumetazoa											Bilateria	Protostomia	Ecdysozoa	Panarthropoda	Mandibulata	Pancrustacea	Dicondylia		Endopterygota					Neoptera	Parasitoida		Metazoa		cellular organisms	unclassified Ichneumonidae													Pterygota					Apocrita	Hexapoda					Ichneumonoidea
1253140	Eukaryota	Arthropoda	Insecta	Hymenoptera	Ichneumonidae		Ichneumonidae sp. BOLD:AAH1593		Opisthokonta	Eumetazoa											Bilateria	Protostomia	Ecdysozoa	Panarthropoda	Mandibulata	Pancrustacea	Dicondylia		Endopterygota					Neoptera	Parasitoida		Metazoa		cellular organisms	unclassified Ichneumonidae													Pterygota					Apocrita	Hexapoda					Ichneumonoidea
1253141	Eukaryota	Arthropoda	Insecta	Hymenoptera	Braconidae		Alysiinae sp. ASWAT745-08		Opisthokonta	Eumetazoa											Bilateria	Protostomia	Ecdysozoa	Panarthropoda	Mandibulata	Pancrustacea	Dicondylia		Endopterygota					Neoptera	Parasitoida		Metazoa		cellular organisms	unclassified Alysiinae													Pterygota		Alysiinae			Apocrita	Hexapoda					Ichneumonoidea
1253142	Eukaryota	Arthropoda	Insecta	Hymenoptera	Ichneumonidae		Ichneumonidae sp. BOLD:AAD4214		Opisthokonta	Eumetazoa											Bilateria	Protostomia	Ecdysozoa	Panarthropoda	Mandibulata	Pancrustacea	Dicondylia		Endopterygota					Neoptera	Parasitoida		Metazoa		cellular organisms	unclassified Ichneumonidae													Pterygota					Apocrita	Hexapoda					Ichneumonoidea
1253143	Eukaryota	Arthropoda	Insecta	Hymenoptera	Pteromalidae		Pteromalidae sp. TWCHL036-09		Opisthokonta	Eumetazoa											Bilateria	Protostomia	Ecdysozoa	Panarthropoda	Mandibulata	Pancrustacea	Dicondylia		Endopterygota					Neoptera	Parasitoida		Metazoa		cellular organisms	unclassified Pteromalidae													Pterygota					Apocrita	Hexapoda					Chalcidoidea
1253144	Eukaryota	Arthropoda	Insecta	Hymenoptera	Ichneumonidae		Metopiinae sp. BOLD:ABZ0900		Opisthokonta	Eumetazoa											Bilateria	Protostomia	Ecdysozoa	Panarthropoda	Mandibulata	Pancrustacea	Dicondylia		Endopterygota					Neoptera	Parasitoida		Metazoa		cellular organisms	unclassified Metopiinae													Pterygota		Metopiinae			Apocrita	Hexapoda					Ichneumonoidea
1253145	Eukaryota	Arthropoda	Insecta	Hymenoptera			Hymenoptera sp. JBHCJ266-11		Opisthokonta	Eumetazoa											Bilateria	Protostomia	Ecdysozoa	Panarthropoda	Mandibulata	Pancrustacea	Dicondylia		Endopterygota					Neoptera			Metazoa		cellular organisms	unclassified Hymenoptera													Pterygota						Hexapoda
1253146	Eukaryota	Arthropoda	Insecta	Hymenoptera	Ichneumonidae		Mesochorinae sp. BOLD:AAA5517		Opisthokonta	Eumetazoa											Bilateria	Protostomia	Ecdysozoa	Panarthropoda	Mandibulata	Pancrustacea	Dicondylia		Endopterygota					Neoptera	Parasitoida		Metazoa		cellular organisms	unclassified Mesochorinae													Pterygota		Mesochorinae			Apocrita	Hexapoda					Ichneumonoidea
1253147	Eukaryota	Arthropoda	Insecta	Hymenoptera	Encyrtidae		Encyrtidae sp. TWCHL120-09		Opisthokonta	Eumetazoa											Bilateria	Protostomia	Ecdysozoa	Panarthropoda	Mandibulata	Pancrustacea	Dicondylia		Endopterygota					Neoptera	Parasitoida		Metazoa		cellular organisms	unclassified Encyrtidae													Pterygota					Apocrita	Hexapoda					Chalcidoidea
1253148	Eukaryota	Arthropoda	Insecta	Hymenoptera	Ichneumonidae		Ichneumonidae sp. ASWAV022-08		Opisthokonta	Eumetazoa											Bilateria	Protostomia	Ecdysozoa	Panarthropoda	Mandibulata	Pancrustacea	Dicondylia		Endopterygota					Neoptera	Parasitoida		Metazoa		cellular organisms	unclassified Ichneumonidae													Pterygota					Apocrita	Hexapoda					Ichneumonoidea
1253149	Eukaryota	Arthropoda	Insecta	Hymenoptera	Eucharitidae				Opisthokonta	Eumetazoa											Bilateria	Protostomia	Ecdysozoa	Panarthropoda	Mandibulata	Pancrustacea	Dicondylia		Endopterygota					Neoptera	Parasitoida		Metazoa		cellular organisms	unclassified Eucharitidae													Pterygota					Apocrita	Hexapoda					Chalcidoidea
1253150	Eukaryota	Arthropoda	Insecta	Hymenoptera	Eucharitidae		Eucharitidae sp. TWHYM036-09		Opisthokonta	Eumetazoa											Bilateria	Protostomia	Ecdysozoa	Panarthropoda	Mandibulata	Pancrustacea	Dicondylia		Endopterygota					Neoptera	Parasitoida		Metazoa		cellular organisms	unclassified Eucharitidae													Pterygota					Apocrita	Hexapoda					Chalcidoidea
1253151	Eukaryota	Arthropoda	Insecta	Hymenoptera	Ichneumonidae		Ichneumonidae sp. ASWAY381-08		Opisthokonta	Eumetazoa											Bilateria	Protostomia	Ecdysozoa	Panarthropoda	Mandibulata	Pancrustacea	Dicondylia		Endopterygota					Neoptera	Parasitoida		Metazoa		cellular organisms	unclassified Ichneumonidae													Pterygota					Apocrita	Hexapoda					Ichneumonoidea
1253152	Eukaryota	Arthropoda	Insecta	Hymenoptera	Ichneumonidae		Tersilochinae sp. BOLD:ABY8551		Opisthokonta	Eumetazoa											Bilateria	Protostomia	Ecdysozoa	Panarthropoda	Mandibulata	Pancrustacea	Dicondylia		Endopterygota					Neoptera	Parasitoida		Metazoa		cellular organisms	unclassified Tersilochinae													Pterygota		Tersilochinae			Apocrita	Hexapoda					Ichneumonoidea
1253153	Eukaryota	Arthropoda	Insecta	Hymenoptera	Diapriidae		Diapriidae sp. SAHYM190-10		Opisthokonta	Eumetazoa											Bilateria	Protostomia	Ecdysozoa	Panarthropoda	Mandibulata	Pancrustacea	Dicondylia		Endopterygota					Neoptera	Parasitoida		Metazoa		cellular organisms	unclassified Diapriidae													Pterygota					Apocrita	Hexapoda					Proctotrupoidea
1253154	Eukaryota	Arthropoda	Insecta	Hymenoptera	Ichneumonidae	Orthocentrus	Orthocentrus sp. BOLD:AAF0590		Opisthokonta	Eumetazoa											Bilateria	Protostomia	Ecdysozoa	Panarthropoda	Mandibulata	Pancrustacea	Dicondylia		Endopterygota					Neoptera	Parasitoida		Metazoa		cellular organisms	unclassified Orthocentrus													Pterygota		Orthocentrinae			Apocrita	Hexapoda					Ichneumonoidea
1253155	Eukaryota	Arthropoda	Insecta	Hymenoptera	Ichneumonidae		Ichneumonidae sp. ASWAS766-07		Opisthokonta	Eumetazoa											Bilateria	Protostomia	Ecdysozoa	Panarthropoda	Mandibulata	Pancrustacea	Dicondylia		Endopterygota					Neoptera	Parasitoida		Metazoa		cellular organisms	unclassified Ichneumonidae													Pterygota					Apocrita	Hexapoda					Ichneumonoidea
1253156	Eukaryota	Arthropoda	Insecta	Hymenoptera	Braconidae	Aleiodes	Aleiodes sp. BOLD:AAG1309		Opisthokonta	Eumetazoa											Bilateria	Protostomia	Ecdysozoa	Panarthropoda	Mandibulata	Pancrustacea	Dicondylia		Endopterygota					Neoptera	Parasitoida		Metazoa		cellular organisms	unclassified Aleiodes													Pterygota		Rogadinae			Apocrita	Hexapoda					Ichneumonoidea
1253157	Eukaryota	Arthropoda	Insecta	Hymenoptera	Ichneumonidae		Ichneumonidae sp. ASWAX476-08		Opisthokonta	Eumetazoa											Bilateria	Protostomia	Ecdysozoa	Panarthropoda	Mandibulata	Pancrustacea	Dicondylia		Endopterygota					Neoptera	Parasitoida		Metazoa		cellular organisms	unclassified Ichneumonidae													Pterygota					Apocrita	Hexapoda					Ichneumonoidea
1253158	Eukaryota	Arthropoda	Insecta	Hymenoptera	Ichneumonidae		Ichneumonidae sp. ASWAX117-08		Opisthokonta	Eumetazoa											Bilateria	Protostomia	Ecdysozoa	Panarthropoda	Mandibulata	Pancrustacea	Dicondylia		Endopterygota					Neoptera	Parasitoida		Metazoa		cellular organisms	unclassified Ichneumonidae													Pterygota					Apocrita	Hexapoda					Ichneumonoidea
1253159	Eukaryota	Arthropoda	Insecta	Hymenoptera	Braconidae		Orgilinae sp. BOLD:AAG1080		Opisthokonta	Eumetazoa											Bilateria	Protostomia	Ecdysozoa	Panarthropoda	Mandibulata	Pancrustacea	Dicondylia		Endopterygota					Neoptera	Parasitoida		Metazoa		cellular organisms	unclassified Orgilinae													Pterygota		Orgilinae			Apocrita	Hexapoda					Ichneumonoidea
1253160	Eukaryota	Arthropoda	Insecta	Hymenoptera	Ichneumonidae		Orthocentrinae sp. BOLD:AAG0973		Opisthokonta	Eumetazoa											Bilateria	Protostomia	Ecdysozoa	Panarthropoda	Mandibulata	Pancrustacea	Dicondylia		Endopterygota					Neoptera	Parasitoida		Metazoa		cellular organisms	unclassified Orthocentrinae													Pterygota		Orthocentrinae			Apocrita	Hexapoda					Ichneumonoidea
1253161	Eukaryota	Arthropoda	Insecta	Hymenoptera	Ichneumonidae		Ichneumonidae sp. BOLD:AAF1391		Opisthokonta	Eumetazoa											Bilateria	Protostomia	Ecdysozoa	Panarthropoda	Mandibulata	Pancrustacea	Dicondylia		Endopterygota					Neoptera	Parasitoida		Metazoa		cellular organisms	unclassified Ichneumonidae													Pterygota					Apocrita	Hexapoda					Ichneumonoidea
1253162	Eukaryota	Arthropoda	Insecta	Hymenoptera	Pteromalidae		Pteromalidae sp. TWCHL076-09		Opisthokonta	Eumetazoa											Bilateria	Protostomia	Ecdysozoa	Panarthropoda	Mandibulata	Pancrustacea	Dicondylia		Endopterygota					Neoptera	Parasitoida		Metazoa		cellular organisms	unclassified Pteromalidae													Pterygota					Apocrita	Hexapoda					Chalcidoidea
1253163	Eukaryota	Arthropoda	Insecta	Hymenoptera	Ichneumonidae		Ichneumonidae sp. BOLD:AAH1672		Opisthokonta	Eumetazoa											Bilateria	Protostomia	Ecdysozoa	Panarthropoda	Mandibulata	Pancrustacea	Dicondylia		Endopterygota					Neoptera	Parasitoida		Metazoa		cellular organisms	unclassified Ichneumonidae													Pterygota					Apocrita	Hexapoda					Ichneumonoidea
1253164	Eukaryota	Arthropoda	Insecta	Hymenoptera	Tenthredinidae	Euura	Euura sp. 'Amauronematus' BOLD:ABU5509		Opisthokonta	Eumetazoa											Bilateria	Protostomia	Ecdysozoa	Panarthropoda	Mandibulata	Pancrustacea	Dicondylia		Endopterygota					Neoptera			Metazoa		cellular organisms	unclassified Euura													Pterygota		Nematinae				Hexapoda					Tenthredinoidea
1253165	Eukaryota	Arthropoda	Insecta	Hymenoptera	Braconidae	Peristenus	Peristenus sp. BOLD:AAA8464		Opisthokonta	Eumetazoa											Bilateria	Protostomia	Ecdysozoa	Panarthropoda	Mandibulata	Pancrustacea	Dicondylia		Endopterygota					Neoptera	Parasitoida		Metazoa		cellular organisms	unclassified Peristenus													Pterygota		Euphorinae			Apocrita	Hexapoda					Ichneumonoidea
1253166	Eukaryota	Arthropoda	Insecta	Hymenoptera	Ichneumonidae		Ichneumonidae sp. BOLD:AAH1780		Opisthokonta	Eumetazoa											Bilateria	Protostomia	Ecdysozoa	Panarthropoda	Mandibulata	Pancrustacea	Dicondylia		Endopterygota					Neoptera	Parasitoida		Metazoa		cellular organisms	unclassified Ichneumonidae													Pterygota					Apocrita	Hexapoda					Ichneumonoidea
1253167	Eukaryota	Arthropoda	Insecta	Hymenoptera	Ichneumonidae		Campopleginae sp. BOLD:AAB8766		Opisthokonta	Eumetazoa											Bilateria	Protostomia	Ecdysozoa	Panarthropoda	Mandibulata	Pancrustacea	Dicondylia		Endopterygota					Neoptera	Parasitoida		Metazoa		cellular organisms	unclassified Campopleginae													Pterygota		Campopleginae			Apocrita	Hexapoda					Ichneumonoidea
1253168	Eukaryota	Arthropoda	Insecta	Hymenoptera			Hymenoptera sp. BOLD:AAU9795		Opisthokonta	Eumetazoa											Bilateria	Protostomia	Ecdysozoa	Panarthropoda	Mandibulata	Pancrustacea	Dicondylia		Endopterygota					Neoptera			Metazoa		cellular organisms	unclassified Hymenoptera													Pterygota						Hexapoda
1253169	Eukaryota	Arthropoda	Insecta	Hymenoptera	Ichneumonidae	Leipaulus	Leipaulus sp. BOLD:ABZ3861		Opisthokonta	Eumetazoa											Bilateria	Protostomia	Ecdysozoa	Panarthropoda	Mandibulata	Pancrustacea	Dicondylia		Endopterygota					Neoptera	Parasitoida		Metazoa		cellular organisms	unclassified Leipaulus													Pterygota		Orthocentrinae			Apocrita	Hexapoda					Ichneumonoidea
1253170	Eukaryota	Arthropoda	Insecta	Hymenoptera	Crabronidae	Ectemnius	Ectemnius sp. BOLD:AAG3178		Opisthokonta	Eumetazoa											Bilateria	Protostomia	Ecdysozoa	Panarthropoda	Mandibulata	Pancrustacea	Dicondylia		Endopterygota					Neoptera	Aculeata		Metazoa		cellular organisms	Spheciformes	unclassified Ectemnius												Pterygota		Crabroninae			Apocrita	Hexapoda			Crabronina		Apoidea			Crabronini
1253171	Eukaryota	Arthropoda	Insecta	Hymenoptera	Diapriidae		Diapriidae sp. SAHYM245-10		Opisthokonta	Eumetazoa											Bilateria	Protostomia	Ecdysozoa	Panarthropoda	Mandibulata	Pancrustacea	Dicondylia		Endopterygota					Neoptera	Parasitoida		Metazoa		cellular organisms	unclassified Diapriidae													Pterygota					Apocrita	Hexapoda					Proctotrupoidea
1253172	Eukaryota	Arthropoda	Insecta	Hymenoptera	Braconidae		Braconidae sp. BOLD:AAG1296		Opisthokonta	Eumetazoa											Bilateria	Protostomia	Ecdysozoa	Panarthropoda	Mandibulata	Pancrustacea	Dicondylia		Endopterygota					Neoptera	Parasitoida		Metazoa		cellular organisms														Pterygota		unclassified Braconidae			Apocrita	Hexapoda					Ichneumonoidea
1253173	Eukaryota	Arthropoda	Insecta	Hymenoptera	Braconidae		Aphidiinae sp. BOLD:AAH7438		Opisthokonta	Eumetazoa											Bilateria	Protostomia	Ecdysozoa	Panarthropoda	Mandibulata	Pancrustacea	Dicondylia		Endopterygota					Neoptera	Parasitoida		Metazoa		cellular organisms	unclassified Aphidiinae													Pterygota		Aphidiinae			Apocrita	Hexapoda					Ichneumonoidea
1253174	Eukaryota	Arthropoda	Insecta	Hymenoptera	Ichneumonidae		Ichneumonidae sp. BOLD:AAH1796		Opisthokonta	Eumetazoa											Bilateria	Protostomia	Ecdysozoa	Panarthropoda	Mandibulata	Pancrustacea	Dicondylia		Endopterygota					Neoptera	Parasitoida		Metazoa		cellular organisms	unclassified Ichneumonidae													Pterygota					Apocrita	Hexapoda					Ichneumonoidea
1253175	Eukaryota	Arthropoda	Insecta	Hymenoptera	Ichneumonidae		Ichneumonidae sp. ASWAU390-08		Opisthokonta	Eumetazoa											Bilateria	Protostomia	Ecdysozoa	Panarthropoda	Mandibulata	Pancrustacea	Dicondylia		Endopterygota					Neoptera	Parasitoida		Metazoa		cellular organisms	unclassified Ichneumonidae													Pterygota					Apocrita	Hexapoda					Ichneumonoidea
1253176	Eukaryota	Arthropoda	Insecta	Hymenoptera	Ichneumonidae		Ichneumonidae sp. BOLD:AAB1188		Opisthokonta	Eumetazoa											Bilateria	Protostomia	Ecdysozoa	Panarthropoda	Mandibulata	Pancrustacea	Dicondylia		Endopterygota					Neoptera	Parasitoida		Metazoa		cellular organisms	unclassified Ichneumonidae													Pterygota					Apocrita	Hexapoda					Ichneumonoidea
1253177	Eukaryota	Arthropoda	Insecta	Hymenoptera	Diapriidae		Diapriidae sp. BOLD:AAU9829		Opisthokonta	Eumetazoa											Bilateria	Protostomia	Ecdysozoa	Panarthropoda	Mandibulata	Pancrustacea	Dicondylia		Endopterygota					Neoptera	Parasitoida		Metazoa		cellular organisms	unclassified Diapriidae													Pterygota					Apocrita	Hexapoda					Proctotrupoidea
1253178	Eukaryota	Arthropoda	Insecta	Hymenoptera	Ichneumonidae		Campopleginae sp. BOLD:AAL1411		Opisthokonta	Eumetazoa											Bilateria	Protostomia	Ecdysozoa	Panarthropoda	Mandibulata	Pancrustacea	Dicondylia		Endopterygota					Neoptera	Parasitoida		Metazoa		cellular organisms	unclassified Campopleginae													Pterygota		Campopleginae			Apocrita	Hexapoda					Ichneumonoidea
1253179	Eukaryota	Arthropoda	Insecta	Hymenoptera	Ichneumonidae		Ichneumonidae sp. BOLD:AAH9172		Opisthokonta	Eumetazoa											Bilateria	Protostomia	Ecdysozoa	Panarthropoda	Mandibulata	Pancrustacea	Dicondylia		Endopterygota					Neoptera	Parasitoida		Metazoa		cellular organisms	unclassified Ichneumonidae													Pterygota					Apocrita	Hexapoda					Ichneumonoidea
1253180	Eukaryota	Arthropoda	Insecta	Hymenoptera	Ichneumonidae		Ichneumonidae sp. BOLD:AAH1778		Opisthokonta	Eumetazoa											Bilateria	Protostomia	Ecdysozoa	Panarthropoda	Mandibulata	Pancrustacea	Dicondylia		Endopterygota					Neoptera	Parasitoida		Metazoa		cellular organisms	unclassified Ichneumonidae													Pterygota					Apocrita	Hexapoda					Ichneumonoidea
1253181	Eukaryota	Arthropoda	Insecta	Hymenoptera	Braconidae		Alysiinae sp. BOLD:AAG1254		Opisthokonta	Eumetazoa											Bilateria	Protostomia	Ecdysozoa	Panarthropoda	Mandibulata	Pancrustacea	Dicondylia		Endopterygota					Neoptera	Parasitoida		Metazoa		cellular organisms	unclassified Alysiinae													Pterygota		Alysiinae			Apocrita	Hexapoda					Ichneumonoidea
1253182	Eukaryota	Arthropoda	Insecta	Hymenoptera	Tenthredinidae	Euura	Euura sp. 'Pikonema' BOLD:ABZ5094		Opisthokonta	Eumetazoa											Bilateria	Protostomia	Ecdysozoa	Panarthropoda	Mandibulata	Pancrustacea	Dicondylia		Endopterygota					Neoptera			Metazoa		cellular organisms	unclassified Euura													Pterygota		Nematinae				Hexapoda					Tenthredinoidea
1253183	Eukaryota	Arthropoda	Insecta	Hymenoptera			Hymenoptera sp. BOLD:AAU9768		Opisthokonta	Eumetazoa											Bilateria	Protostomia	Ecdysozoa	Panarthropoda	Mandibulata	Pancrustacea	Dicondylia		Endopterygota					Neoptera			Metazoa		cellular organisms	unclassified Hymenoptera													Pterygota						Hexapoda
1253184	Eukaryota	Arthropoda	Insecta	Hymenoptera	Ichneumonidae	Acrodactyla	Acrodactyla sp. ASWA093-08		Opisthokonta	Eumetazoa											Bilateria	Protostomia	Ecdysozoa	Panarthropoda	Mandibulata	Pancrustacea	Dicondylia		Endopterygota					Neoptera	Parasitoida		Metazoa		cellular organisms	unclassified Acrodactyla													Pterygota		Pimplinae			Apocrita	Hexapoda					Ichneumonoidea			Ephialtini
1253185	Eukaryota	Arthropoda	Insecta	Hymenoptera	Braconidae		Braconidae sp. BOLD:AAG1306		Opisthokonta	Eumetazoa											Bilateria	Protostomia	Ecdysozoa	Panarthropoda	Mandibulata	Pancrustacea	Dicondylia		Endopterygota					Neoptera	Parasitoida		Metazoa		cellular organisms														Pterygota		unclassified Braconidae			Apocrita	Hexapoda					Ichneumonoidea
1253186	Eukaryota	Arthropoda	Insecta	Hymenoptera	Ichneumonidae		Ichneumonidae sp. BOLD:AAH1673		Opisthokonta	Eumetazoa											Bilateria	Protostomia	Ecdysozoa	Panarthropoda	Mandibulata	Pancrustacea	Dicondylia		Endopterygota					Neoptera	Parasitoida		Metazoa		cellular organisms	unclassified Ichneumonidae													Pterygota					Apocrita	Hexapoda					Ichneumonoidea
1253187	Eukaryota	Arthropoda	Insecta	Hymenoptera	Ichneumonidae		Ichneumoninae sp. ASWAY351-08		Opisthokonta	Eumetazoa											Bilateria	Protostomia	Ecdysozoa	Panarthropoda	Mandibulata	Pancrustacea	Dicondylia		Endopterygota					Neoptera	Parasitoida		Metazoa		cellular organisms	unclassified Ichneumoninae													Pterygota		Ichneumoninae			Apocrita	Hexapoda					Ichneumonoidea
1253188	Eukaryota	Arthropoda	Insecta	Hymenoptera	Ichneumonidae		Ichneumonidae sp. BOLD:AAH1744		Opisthokonta	Eumetazoa											Bilateria	Protostomia	Ecdysozoa	Panarthropoda	Mandibulata	Pancrustacea	Dicondylia		Endopterygota					Neoptera	Parasitoida		Metazoa		cellular organisms	unclassified Ichneumonidae													Pterygota					Apocrita	Hexapoda					Ichneumonoidea
1253189	Eukaryota	Arthropoda	Insecta	Hymenoptera	Ichneumonidae		Ichneumonidae sp. BOLD:AAU9739		Opisthokonta	Eumetazoa											Bilateria	Protostomia	Ecdysozoa	Panarthropoda	Mandibulata	Pancrustacea	Dicondylia		Endopterygota					Neoptera	Parasitoida		Metazoa		cellular organisms	unclassified Ichneumonidae													Pterygota					Apocrita	Hexapoda					Ichneumonoidea
1253190	Eukaryota	Arthropoda	Insecta	Hymenoptera	Ichneumonidae		Ichneumonidae sp. BOLD:AAG9183		Opisthokonta	Eumetazoa											Bilateria	Protostomia	Ecdysozoa	Panarthropoda	Mandibulata	Pancrustacea	Dicondylia		Endopterygota					Neoptera	Parasitoida		Metazoa		cellular organisms	unclassified Ichneumonidae													Pterygota					Apocrita	Hexapoda					Ichneumonoidea
1253191	Eukaryota	Arthropoda	Insecta	Hymenoptera	Ichneumonidae		Ichneumonidae sp. ASWAS455-07		Opisthokonta	Eumetazoa											Bilateria	Protostomia	Ecdysozoa	Panarthropoda	Mandibulata	Pancrustacea	Dicondylia		Endopterygota					Neoptera	Parasitoida		Metazoa		cellular organisms	unclassified Ichneumonidae													Pterygota					Apocrita	Hexapoda					Ichneumonoidea
1253192	Eukaryota	Arthropoda	Insecta	Hymenoptera	Braconidae		Braconidae sp. ASWAX869-08		Opisthokonta	Eumetazoa											Bilateria	Protostomia	Ecdysozoa	Panarthropoda	Mandibulata	Pancrustacea	Dicondylia		Endopterygota					Neoptera	Parasitoida		Metazoa		cellular organisms														Pterygota		unclassified Braconidae			Apocrita	Hexapoda					Ichneumonoidea
1253193	Eukaryota	Arthropoda	Insecta	Hymenoptera	Ichneumonidae		Ichneumonidae sp. BOLD:AAU9759		Opisthokonta	Eumetazoa											Bilateria	Protostomia	Ecdysozoa	Panarthropoda	Mandibulata	Pancrustacea	Dicondylia		Endopterygota					Neoptera	Parasitoida		Metazoa		cellular organisms	unclassified Ichneumonidae													Pterygota					Apocrita	Hexapoda					Ichneumonoidea
1253194	Eukaryota	Arthropoda	Insecta	Hymenoptera	Pteromalidae		Pteromalidae sp. SAHYM200-10		Opisthokonta	Eumetazoa											Bilateria	Protostomia	Ecdysozoa	Panarthropoda	Mandibulata	Pancrustacea	Dicondylia		Endopterygota					Neoptera	Parasitoida		Metazoa		cellular organisms	unclassified Pteromalidae													Pterygota					Apocrita	Hexapoda					Chalcidoidea
1253195	Eukaryota	Arthropoda	Insecta	Hymenoptera	Ichneumonidae		Ichneumoninae sp. BOLD:AAH1550		Opisthokonta	Eumetazoa											Bilateria	Protostomia	Ecdysozoa	Panarthropoda	Mandibulata	Pancrustacea	Dicondylia		Endopterygota					Neoptera	Parasitoida		Metazoa		cellular organisms	unclassified Ichneumoninae													Pterygota		Ichneumoninae			Apocrita	Hexapoda					Ichneumonoidea
1253196	Eukaryota	Arthropoda	Insecta	Hymenoptera	Ichneumonidae		Ichneumonidae sp. BOLD:AAU9792		Opisthokonta	Eumetazoa											Bilateria	Protostomia	Ecdysozoa	Panarthropoda	Mandibulata	Pancrustacea	Dicondylia		Endopterygota					Neoptera	Parasitoida		Metazoa		cellular organisms	unclassified Ichneumonidae													Pterygota					Apocrita	Hexapoda					Ichneumonoidea
1253197	Eukaryota	Arthropoda	Insecta	Hymenoptera	Ichneumonidae		Ichneumonidae sp. BOLD:AAH1484		Opisthokonta	Eumetazoa											Bilateria	Protostomia	Ecdysozoa	Panarthropoda	Mandibulata	Pancrustacea	Dicondylia		Endopterygota					Neoptera	Parasitoida		Metazoa		cellular organisms	unclassified Ichneumonidae													Pterygota					Apocrita	Hexapoda					Ichneumonoidea
1253198	Eukaryota	Arthropoda	Insecta	Hymenoptera	Pteromalidae		Pteromalidae sp. TWCHL131-09		Opisthokonta	Eumetazoa											Bilateria	Protostomia	Ecdysozoa	Panarthropoda	Mandibulata	Pancrustacea	Dicondylia		Endopterygota					Neoptera	Parasitoida		Metazoa		cellular organisms	unclassified Pteromalidae													Pterygota					Apocrita	Hexapoda					Chalcidoidea
1253199	Eukaryota	Arthropoda	Insecta	Hymenoptera	Ichneumonidae		Ichneumonidae sp. BOLD:AAH1541		Opisthokonta	Eumetazoa											Bilateria	Protostomia	Ecdysozoa	Panarthropoda	Mandibulata	Pancrustacea	Dicondylia		Endopterygota					Neoptera	Parasitoida		Metazoa		cellular organisms	unclassified Ichneumonidae													Pterygota					Apocrita	Hexapoda					Ichneumonoidea
1253200	Eukaryota	Arthropoda	Insecta	Hymenoptera	Ichneumonidae		Campopleginae sp. BOLD:AAH1761		Opisthokonta	Eumetazoa											Bilateria	Protostomia	Ecdysozoa	Panarthropoda	Mandibulata	Pancrustacea	Dicondylia		Endopterygota					Neoptera	Parasitoida		Metazoa		cellular organisms	unclassified Campopleginae													Pterygota		Campopleginae			Apocrita	Hexapoda					Ichneumonoidea
1253201	Eukaryota	Arthropoda	Insecta	Hymenoptera	Ichneumonidae		Ctenopelmatinae sp. BOLD:AAH1738		Opisthokonta	Eumetazoa											Bilateria	Protostomia	Ecdysozoa	Panarthropoda	Mandibulata	Pancrustacea	Dicondylia		Endopterygota					Neoptera	Parasitoida		Metazoa		cellular organisms	unclassified Ctenopelmatinae													Pterygota		Ctenopelmatinae			Apocrita	Hexapoda					Ichneumonoidea
1253202	Eukaryota	Arthropoda	Insecta	Hymenoptera	Ichneumonidae		Campopleginae sp. BOLD:AAH1499		Opisthokonta	Eumetazoa											Bilateria	Protostomia	Ecdysozoa	Panarthropoda	Mandibulata	Pancrustacea	Dicondylia		Endopterygota					Neoptera	Parasitoida		Metazoa		cellular organisms	unclassified Campopleginae													Pterygota		Campopleginae			Apocrita	Hexapoda					Ichneumonoidea
1253203	Eukaryota	Arthropoda	Insecta	Hymenoptera	Braconidae		Aphidiinae sp. BOLD:AAH7433		Opisthokonta	Eumetazoa											Bilateria	Protostomia	Ecdysozoa	Panarthropoda	Mandibulata	Pancrustacea	Dicondylia		Endopterygota					Neoptera	Parasitoida		Metazoa		cellular organisms	unclassified Aphidiinae													Pterygota		Aphidiinae			Apocrita	Hexapoda					Ichneumonoidea
1253204	Eukaryota	Arthropoda	Insecta	Hymenoptera	Ichneumonidae		Ichneumonidae sp. ASWAU417-08		Opisthokonta	Eumetazoa											Bilateria	Protostomia	Ecdysozoa	Panarthropoda	Mandibulata	Pancrustacea	Dicondylia		Endopterygota					Neoptera	Parasitoida		Metazoa		cellular organisms	unclassified Ichneumonidae													Pterygota					Apocrita	Hexapoda					Ichneumonoidea
1253205	Eukaryota	Arthropoda	Insecta	Hymenoptera	Ichneumonidae		Ichneumonidae sp. ASWAV206-08		Opisthokonta	Eumetazoa											Bilateria	Protostomia	Ecdysozoa	Panarthropoda	Mandibulata	Pancrustacea	Dicondylia		Endopterygota					Neoptera	Parasitoida		Metazoa		cellular organisms	unclassified Ichneumonidae													Pterygota					Apocrita	Hexapoda					Ichneumonoidea
1253206	Eukaryota	Arthropoda	Insecta	Hymenoptera	Ichneumonidae		Cryptinae sp. BOLD:ABY7289		Opisthokonta	Eumetazoa											Bilateria	Protostomia	Ecdysozoa	Panarthropoda	Mandibulata	Pancrustacea	Dicondylia		Endopterygota					Neoptera	Parasitoida		Metazoa		cellular organisms	unclassified Cryptinae													Pterygota		Cryptinae			Apocrita	Hexapoda					Ichneumonoidea
1253207	Eukaryota	Arthropoda	Insecta	Hymenoptera	Ichneumonidae		Ichneumonidae sp. BOLD:AAH1758		Opisthokonta	Eumetazoa											Bilateria	Protostomia	Ecdysozoa	Panarthropoda	Mandibulata	Pancrustacea	Dicondylia		Endopterygota					Neoptera	Parasitoida		Metazoa		cellular organisms	unclassified Ichneumonidae													Pterygota					Apocrita	Hexapoda					Ichneumonoidea
1253208	Eukaryota	Arthropoda	Insecta	Hymenoptera	Braconidae	Dinotrema	Dinotrema sp. BOLD:AAG1313		Opisthokonta	Eumetazoa											Bilateria	Protostomia	Ecdysozoa	Panarthropoda	Mandibulata	Pancrustacea	Dicondylia		Endopterygota					Neoptera	Parasitoida		Metazoa		cellular organisms	unclassified Dinotrema													Pterygota		Alysiinae			Apocrita	Hexapoda					Ichneumonoidea
1253209	Eukaryota	Arthropoda	Insecta	Hymenoptera	Eulophidae		Eulophinae sp. BOLD:AAN8148		Opisthokonta	Eumetazoa											Bilateria	Protostomia	Ecdysozoa	Panarthropoda	Mandibulata	Pancrustacea	Dicondylia		Endopterygota					Neoptera	Parasitoida		Metazoa		cellular organisms	unclassified Eulophinae													Pterygota		Eulophinae			Apocrita	Hexapoda					Chalcidoidea
1253210	Eukaryota	Arthropoda	Insecta	Hymenoptera	Braconidae		Alysiinae sp. ASWAX878-08		Opisthokonta	Eumetazoa											Bilateria	Protostomia	Ecdysozoa	Panarthropoda	Mandibulata	Pancrustacea	Dicondylia		Endopterygota					Neoptera	Parasitoida		Metazoa		cellular organisms	unclassified Alysiinae													Pterygota		Alysiinae			Apocrita	Hexapoda					Ichneumonoidea
1253211	Eukaryota	Arthropoda	Insecta	Hymenoptera	Ichneumonidae		Ichneumonidae sp. BOLD:ABZ3891		Opisthokonta	Eumetazoa											Bilateria	Protostomia	Ecdysozoa	Panarthropoda	Mandibulata	Pancrustacea	Dicondylia		Endopterygota					Neoptera	Parasitoida		Metazoa		cellular organisms	unclassified Ichneumonidae													Pterygota					Apocrita	Hexapoda					Ichneumonoidea
1253212	Eukaryota	Arthropoda	Insecta	Hymenoptera	Ichneumonidae		Mesochorinae sp. BOLD:AAH0843		Opisthokonta	Eumetazoa											Bilateria	Protostomia	Ecdysozoa	Panarthropoda	Mandibulata	Pancrustacea	Dicondylia		Endopterygota					Neoptera	Parasitoida		Metazoa		cellular organisms	unclassified Mesochorinae													Pterygota		Mesochorinae			Apocrita	Hexapoda					Ichneumonoidea
1253213	Eukaryota	Arthropoda	Insecta	Hymenoptera	Tenthredinidae	Euura	Euura sp. 'Phyllocolpa' BOLD:ABZ0722		Opisthokonta	Eumetazoa											Bilateria	Protostomia	Ecdysozoa	Panarthropoda	Mandibulata	Pancrustacea	Dicondylia		Endopterygota					Neoptera			Metazoa		cellular organisms	unclassified Euura													Pterygota		Nematinae				Hexapoda					Tenthredinoidea
1253214	Eukaryota	Arthropoda	Insecta	Hymenoptera	Braconidae	Dinotrema	Dinotrema sp. BOLD:AAI6280		Opisthokonta	Eumetazoa											Bilateria	Protostomia	Ecdysozoa	Panarthropoda	Mandibulata	Pancrustacea	Dicondylia		Endopterygota					Neoptera	Parasitoida		Metazoa		cellular organisms	unclassified Dinotrema													Pterygota		Alysiinae			Apocrita	Hexapoda					Ichneumonoidea
1253215	Eukaryota	Arthropoda	Insecta	Hymenoptera			Hymenoptera sp. JBHCI654-11		Opisthokonta	Eumetazoa											Bilateria	Protostomia	Ecdysozoa	Panarthropoda	Mandibulata	Pancrustacea	Dicondylia		Endopterygota					Neoptera			Metazoa		cellular organisms	unclassified Hymenoptera													Pterygota						Hexapoda
1253216	Eukaryota	Arthropoda	Insecta	Hymenoptera	Ichneumonidae		Ichneumonidae sp. BOLD:AAD6970		Opisthokonta	Eumetazoa											Bilateria	Protostomia	Ecdysozoa	Panarthropoda	Mandibulata	Pancrustacea	Dicondylia		Endopterygota					Neoptera	Parasitoida		Metazoa		cellular organisms	unclassified Ichneumonidae													Pterygota					Apocrita	Hexapoda					Ichneumonoidea
1253217	Eukaryota	Arthropoda	Insecta	Hymenoptera	Diapriidae		Diapriidae sp. JBHCH658-10		Opisthokonta	Eumetazoa											Bilateria	Protostomia	Ecdysozoa	Panarthropoda	Mandibulata	Pancrustacea	Dicondylia		Endopterygota					Neoptera	Parasitoida		Metazoa		cellular organisms	unclassified Diapriidae													Pterygota					Apocrita	Hexapoda					Proctotrupoidea
1253218	Eukaryota	Arthropoda	Insecta	Hymenoptera	Ichneumonidae		Ichneumonidae sp. BOLD:ABX5176		Opisthokonta	Eumetazoa											Bilateria	Protostomia	Ecdysozoa	Panarthropoda	Mandibulata	Pancrustacea	Dicondylia		Endopterygota					Neoptera	Parasitoida		Metazoa		cellular organisms	unclassified Ichneumonidae													Pterygota					Apocrita	Hexapoda					Ichneumonoidea
1253219	Eukaryota	Arthropoda	Insecta	Hymenoptera	Ichneumonidae		Ichneumonidae sp. ASWA234-08		Opisthokonta	Eumetazoa											Bilateria	Protostomia	Ecdysozoa	Panarthropoda	Mandibulata	Pancrustacea	Dicondylia		Endopterygota					Neoptera	Parasitoida		Metazoa		cellular organisms	unclassified Ichneumonidae													Pterygota					Apocrita	Hexapoda					Ichneumonoidea
1253220	Eukaryota	Arthropoda	Insecta	Hymenoptera	Ichneumonidae	Pantisarthrus	Pantisarthrus sp. BOLD:AAH1767		Opisthokonta	Eumetazoa											Bilateria	Protostomia	Ecdysozoa	Panarthropoda	Mandibulata	Pancrustacea	Dicondylia		Endopterygota					Neoptera	Parasitoida		Metazoa		cellular organisms	unclassified Pantisarthrus													Pterygota		Orthocentrinae			Apocrita	Hexapoda					Ichneumonoidea
1253221	Eukaryota	Arthropoda	Insecta	Hymenoptera	Ichneumonidae		Ichneumonidae sp. BOLD:AAH1589		Opisthokonta	Eumetazoa											Bilateria	Protostomia	Ecdysozoa	Panarthropoda	Mandibulata	Pancrustacea	Dicondylia		Endopterygota					Neoptera	Parasitoida		Metazoa		cellular organisms	unclassified Ichneumonidae													Pterygota					Apocrita	Hexapoda					Ichneumonoidea
1253222	Eukaryota	Arthropoda	Insecta	Hymenoptera	Ichneumonidae	Plectiscidea	Plectiscidea sp. BOLD:AAH1622		Opisthokonta	Eumetazoa											Bilateria	Protostomia	Ecdysozoa	Panarthropoda	Mandibulata	Pancrustacea	Dicondylia		Endopterygota					Neoptera	Parasitoida		Metazoa		cellular organisms	unclassified Plectiscidea													Pterygota		Orthocentrinae			Apocrita	Hexapoda					Ichneumonoidea
1253223	Eukaryota	Arthropoda	Insecta	Hymenoptera	Eulophidae		Tetrastichinae sp. TWCHL082-09		Opisthokonta	Eumetazoa											Bilateria	Protostomia	Ecdysozoa	Panarthropoda	Mandibulata	Pancrustacea	Dicondylia		Endopterygota					Neoptera	Parasitoida		Metazoa		cellular organisms	unclassified Tetrastichinae													Pterygota		Tetrastichinae			Apocrita	Hexapoda					Chalcidoidea
1253224	Eukaryota	Arthropoda	Insecta	Hymenoptera	Ichneumonidae		Ichneumonidae sp. BOLD:AAN8665		Opisthokonta	Eumetazoa											Bilateria	Protostomia	Ecdysozoa	Panarthropoda	Mandibulata	Pancrustacea	Dicondylia		Endopterygota					Neoptera	Parasitoida		Metazoa		cellular organisms	unclassified Ichneumonidae													Pterygota					Apocrita	Hexapoda					Ichneumonoidea
1253225	Eukaryota	Arthropoda	Insecta	Hymenoptera	Tenthredinidae		Tenthredinidae sp. BOLD:AAV4677		Opisthokonta	Eumetazoa											Bilateria	Protostomia	Ecdysozoa	Panarthropoda	Mandibulata	Pancrustacea	Dicondylia		Endopterygota					Neoptera			Metazoa		cellular organisms	unclassified Tenthredinidae													Pterygota						Hexapoda					Tenthredinoidea
1253226	Eukaryota	Arthropoda	Insecta	Hymenoptera	Ichneumonidae		Ichneumonidae sp. BOLD:AAU9199		Opisthokonta	Eumetazoa											Bilateria	Protostomia	Ecdysozoa	Panarthropoda	Mandibulata	Pancrustacea	Dicondylia		Endopterygota					Neoptera	Parasitoida		Metazoa		cellular organisms	unclassified Ichneumonidae													Pterygota					Apocrita	Hexapoda					Ichneumonoidea
1253227	Eukaryota	Arthropoda	Insecta	Hymenoptera			Hymenoptera sp. BOLD:AAU9869		Opisthokonta	Eumetazoa											Bilateria	Protostomia	Ecdysozoa	Panarthropoda	Mandibulata	Pancrustacea	Dicondylia		Endopterygota					Neoptera			Metazoa		cellular organisms	unclassified Hymenoptera													Pterygota						Hexapoda
1253228	Eukaryota	Arthropoda	Insecta	Hymenoptera	Braconidae	Dinotrema	Dinotrema sp. ASWAT504-08		Opisthokonta	Eumetazoa											Bilateria	Protostomia	Ecdysozoa	Panarthropoda	Mandibulata	Pancrustacea	Dicondylia		Endopterygota					Neoptera	Parasitoida		Metazoa		cellular organisms	unclassified Dinotrema													Pterygota		Alysiinae			Apocrita	Hexapoda					Ichneumonoidea
1253229	Eukaryota	Arthropoda	Insecta	Hymenoptera	Ichneumonidae		Orthocentrinae sp. BOLD:AAG0953		Opisthokonta	Eumetazoa											Bilateria	Protostomia	Ecdysozoa	Panarthropoda	Mandibulata	Pancrustacea	Dicondylia		Endopterygota					Neoptera	Parasitoida		Metazoa		cellular organisms	unclassified Orthocentrinae													Pterygota		Orthocentrinae			Apocrita	Hexapoda					Ichneumonoidea
1253230	Eukaryota	Arthropoda	Insecta	Hymenoptera	Pteromalidae		Pteromalidae sp. BOLD:AAG3140		Opisthokonta	Eumetazoa											Bilateria	Protostomia	Ecdysozoa	Panarthropoda	Mandibulata	Pancrustacea	Dicondylia		Endopterygota					Neoptera	Parasitoida		Metazoa		cellular organisms	unclassified Pteromalidae													Pterygota					Apocrita	Hexapoda					Chalcidoidea
1253231	Eukaryota	Arthropoda	Insecta	Hymenoptera	Ichneumonidae		Ichneumonidae sp. BOLD:AAL4920		Opisthokonta	Eumetazoa											Bilateria	Protostomia	Ecdysozoa	Panarthropoda	Mandibulata	Pancrustacea	Dicondylia		Endopterygota					Neoptera	Parasitoida		Metazoa		cellular organisms	unclassified Ichneumonidae													Pterygota					Apocrita	Hexapoda					Ichneumonoidea
1253232	Eukaryota	Arthropoda	Insecta	Hymenoptera	Ichneumonidae	Neurateles	Neurateles sp. BOLD:ABY5384		Opisthokonta	Eumetazoa											Bilateria	Protostomia	Ecdysozoa	Panarthropoda	Mandibulata	Pancrustacea	Dicondylia		Endopterygota					Neoptera	Parasitoida		Metazoa		cellular organisms	unclassified Neurateles													Pterygota		Orthocentrinae			Apocrita	Hexapoda					Ichneumonoidea
1253233	Eukaryota	Arthropoda	Insecta	Hymenoptera	Chrysididae	Chrysis	Chrysis sp. BOLD:AAG0244		Opisthokonta	Eumetazoa											Bilateria	Protostomia	Ecdysozoa	Panarthropoda	Mandibulata	Pancrustacea	Dicondylia		Endopterygota					Neoptera	Aculeata		Metazoa		cellular organisms	unclassified Chrysis													Pterygota		Chrysidinae			Apocrita	Hexapoda					Chrysidoidea			Chrysidini
1253234	Eukaryota	Arthropoda	Insecta	Hymenoptera	Diapriidae		Diapriidae sp. BOLD:AAG5114		Opisthokonta	Eumetazoa											Bilateria	Protostomia	Ecdysozoa	Panarthropoda	Mandibulata	Pancrustacea	Dicondylia		Endopterygota					Neoptera	Parasitoida		Metazoa		cellular organisms	unclassified Diapriidae													Pterygota					Apocrita	Hexapoda					Proctotrupoidea
1253235	Eukaryota	Arthropoda	Insecta	Hymenoptera	Ichneumonidae		Ichneumonidae sp. ASWAX761-08		Opisthokonta	Eumetazoa											Bilateria	Protostomia	Ecdysozoa	Panarthropoda	Mandibulata	Pancrustacea	Dicondylia		Endopterygota					Neoptera	Parasitoida		Metazoa		cellular organisms	unclassified Ichneumonidae													Pterygota					Apocrita	Hexapoda					Ichneumonoidea
1253236	Eukaryota	Arthropoda	Insecta	Hymenoptera	Ichneumonidae		Ichneumonidae sp. BOLD:AAU9772		Opisthokonta	Eumetazoa											Bilateria	Protostomia	Ecdysozoa	Panarthropoda	Mandibulata	Pancrustacea	Dicondylia		Endopterygota					Neoptera	Parasitoida		Metazoa		cellular organisms	unclassified Ichneumonidae													Pterygota					Apocrita	Hexapoda					Ichneumonoidea
1253237	Eukaryota	Arthropoda	Insecta	Hymenoptera	Ichneumonidae		Ichneumonidae sp. BOLD:AAH1619		Opisthokonta	Eumetazoa											Bilateria	Protostomia	Ecdysozoa	Panarthropoda	Mandibulata	Pancrustacea	Dicondylia		Endopterygota					Neoptera	Parasitoida		Metazoa		cellular organisms	unclassified Ichneumonidae													Pterygota					Apocrita	Hexapoda					Ichneumonoidea
1253238	Eukaryota	Arthropoda	Insecta	Hymenoptera	Braconidae		Alysiinae sp. ASWAV702-08		Opisthokonta	Eumetazoa											Bilateria	Protostomia	Ecdysozoa	Panarthropoda	Mandibulata	Pancrustacea	Dicondylia		Endopterygota					Neoptera	Parasitoida		Metazoa		cellular organisms	unclassified Alysiinae													Pterygota		Alysiinae			Apocrita	Hexapoda					Ichneumonoidea
1253239	Eukaryota	Arthropoda	Insecta	Hymenoptera	Ichneumonidae		Ichneumonidae sp. BOLD:AAH1760		Opisthokonta	Eumetazoa											Bilateria	Protostomia	Ecdysozoa	Panarthropoda	Mandibulata	Pancrustacea	Dicondylia		Endopterygota					Neoptera	Parasitoida		Metazoa		cellular organisms	unclassified Ichneumonidae													Pterygota					Apocrita	Hexapoda					Ichneumonoidea
1253240	Eukaryota	Arthropoda	Insecta	Hymenoptera	Ichneumonidae		Cryptinae sp. BOLD:AAJ9704		Opisthokonta	Eumetazoa											Bilateria	Protostomia	Ecdysozoa	Panarthropoda	Mandibulata	Pancrustacea	Dicondylia		Endopterygota					Neoptera	Parasitoida		Metazoa		cellular organisms	unclassified Cryptinae													Pterygota		Cryptinae			Apocrita	Hexapoda					Ichneumonoidea
1253241	Eukaryota	Arthropoda	Insecta	Hymenoptera	Proctotrupidae		Proctotrupidae sp. JBHCH315-10		Opisthokonta	Eumetazoa											Bilateria	Protostomia	Ecdysozoa	Panarthropoda	Mandibulata	Pancrustacea	Dicondylia		Endopterygota					Neoptera	Parasitoida		Metazoa		cellular organisms	unclassified Proctotrupidae													Pterygota					Apocrita	Hexapoda					Proctotrupoidea
1253242	Eukaryota	Arthropoda	Insecta	Hymenoptera	Tenthredinidae		Nematinae sp. BOLD:AAG3521		Opisthokonta	Eumetazoa											Bilateria	Protostomia	Ecdysozoa	Panarthropoda	Mandibulata	Pancrustacea	Dicondylia		Endopterygota					Neoptera			Metazoa		cellular organisms	unclassified Nematinae													Pterygota		Nematinae				Hexapoda					Tenthredinoidea
1253243	Eukaryota	Arthropoda	Insecta	Hymenoptera	Ichneumonidae		Ichneumonidae sp. BOLD:AAG9126		Opisthokonta	Eumetazoa											Bilateria	Protostomia	Ecdysozoa	Panarthropoda	Mandibulata	Pancrustacea	Dicondylia		Endopterygota					Neoptera	Parasitoida		Metazoa		cellular organisms	unclassified Ichneumonidae													Pterygota					Apocrita	Hexapoda					Ichneumonoidea
1253244	Eukaryota	Arthropoda	Insecta	Hymenoptera	Ichneumonidae		Pimplinae sp. BOLD:AAD6565		Opisthokonta	Eumetazoa											Bilateria	Protostomia	Ecdysozoa	Panarthropoda	Mandibulata	Pancrustacea	Dicondylia		Endopterygota					Neoptera	Parasitoida		Metazoa		cellular organisms	unclassified Pimplinae													Pterygota		Pimplinae			Apocrita	Hexapoda					Ichneumonoidea
1253245	Eukaryota	Arthropoda	Insecta	Hymenoptera	Ichneumonidae		Ichneumonidae sp. BOLD:AAU9747		Opisthokonta	Eumetazoa											Bilateria	Protostomia	Ecdysozoa	Panarthropoda	Mandibulata	Pancrustacea	Dicondylia		Endopterygota					Neoptera	Parasitoida		Metazoa		cellular organisms	unclassified Ichneumonidae													Pterygota					Apocrita	Hexapoda					Ichneumonoidea
1253246	Eukaryota	Arthropoda	Insecta	Hymenoptera	Braconidae		Rogadinae sp. BOLD:AAH2115		Opisthokonta	Eumetazoa											Bilateria	Protostomia	Ecdysozoa	Panarthropoda	Mandibulata	Pancrustacea	Dicondylia		Endopterygota					Neoptera	Parasitoida		Metazoa		cellular organisms	unclassified Rogadinae													Pterygota		Rogadinae			Apocrita	Hexapoda					Ichneumonoidea
1253247	Eukaryota	Arthropoda	Insecta	Hymenoptera	Diapriidae		Diapriidae sp. SAHYM162-10		Opisthokonta	Eumetazoa											Bilateria	Protostomia	Ecdysozoa	Panarthropoda	Mandibulata	Pancrustacea	Dicondylia		Endopterygota					Neoptera	Parasitoida		Metazoa		cellular organisms	unclassified Diapriidae													Pterygota					Apocrita	Hexapoda					Proctotrupoidea
1253248	Eukaryota	Arthropoda	Insecta	Hymenoptera	Braconidae		Braconidae sp. ASWA282-08		Opisthokonta	Eumetazoa											Bilateria	Protostomia	Ecdysozoa	Panarthropoda	Mandibulata	Pancrustacea	Dicondylia		Endopterygota					Neoptera	Parasitoida		Metazoa		cellular organisms														Pterygota		unclassified Braconidae			Apocrita	Hexapoda					Ichneumonoidea
1253249	Eukaryota	Arthropoda	Insecta	Hymenoptera	Ichneumonidae		Ichneumonidae sp. BOLD:AAH1730		Opisthokonta	Eumetazoa											Bilateria	Protostomia	Ecdysozoa	Panarthropoda	Mandibulata	Pancrustacea	Dicondylia		Endopterygota					Neoptera	Parasitoida		Metazoa		cellular organisms	unclassified Ichneumonidae													Pterygota					Apocrita	Hexapoda					Ichneumonoidea
1253250	Eukaryota	Arthropoda	Insecta	Hymenoptera	Braconidae		Cheloninae sp. BOLD:AAH0555		Opisthokonta	Eumetazoa											Bilateria	Protostomia	Ecdysozoa	Panarthropoda	Mandibulata	Pancrustacea	Dicondylia		Endopterygota					Neoptera	Parasitoida		Metazoa		cellular organisms	unclassified Cheloninae													Pterygota		Cheloninae			Apocrita	Hexapoda					Ichneumonoidea
1253251	Eukaryota	Arthropoda	Insecta	Hymenoptera	Ichneumonidae		Ichneumonidae sp. BOLD:AAH1557		Opisthokonta	Eumetazoa											Bilateria	Protostomia	Ecdysozoa	Panarthropoda	Mandibulata	Pancrustacea	Dicondylia		Endopterygota					Neoptera	Parasitoida		Metazoa		cellular organisms	unclassified Ichneumonidae													Pterygota					Apocrita	Hexapoda					Ichneumonoidea
1253252	Eukaryota	Arthropoda	Insecta	Hymenoptera	Ichneumonidae		Orthocentrinae sp. BOLD:ABY4905		Opisthokonta	Eumetazoa											Bilateria	Protostomia	Ecdysozoa	Panarthropoda	Mandibulata	Pancrustacea	Dicondylia		Endopterygota					Neoptera	Parasitoida		Metazoa		cellular organisms	unclassified Orthocentrinae													Pterygota		Orthocentrinae			Apocrita	Hexapoda					Ichneumonoidea
1253253	Eukaryota	Arthropoda	Insecta	Hymenoptera	Ichneumonidae		Cryptinae sp. BOLD:AAH1563		Opisthokonta	Eumetazoa											Bilateria	Protostomia	Ecdysozoa	Panarthropoda	Mandibulata	Pancrustacea	Dicondylia		Endopterygota					Neoptera	Parasitoida		Metazoa		cellular organisms	unclassified Cryptinae													Pterygota		Cryptinae			Apocrita	Hexapoda					Ichneumonoidea
1253254	Eukaryota	Arthropoda	Insecta	Hymenoptera	Braconidae		Braconinae sp. BOLD:AAG1312		Opisthokonta	Eumetazoa											Bilateria	Protostomia	Ecdysozoa	Panarthropoda	Mandibulata	Pancrustacea	Dicondylia		Endopterygota					Neoptera	Parasitoida		Metazoa		cellular organisms	unclassified Braconinae													Pterygota		Braconinae			Apocrita	Hexapoda					Ichneumonoidea
1253255	Eukaryota	Arthropoda	Insecta	Hymenoptera	Braconidae		Cheloninae sp. BOLD:AAG1232		Opisthokonta	Eumetazoa											Bilateria	Protostomia	Ecdysozoa	Panarthropoda	Mandibulata	Pancrustacea	Dicondylia		Endopterygota					Neoptera	Parasitoida		Metazoa		cellular organisms	unclassified Cheloninae													Pterygota		Cheloninae			Apocrita	Hexapoda					Ichneumonoidea
1253256	Eukaryota	Arthropoda	Insecta	Hymenoptera	Proctotrupidae		Proctotrupidae sp. JBHCH313-10		Opisthokonta	Eumetazoa											Bilateria	Protostomia	Ecdysozoa	Panarthropoda	Mandibulata	Pancrustacea	Dicondylia		Endopterygota					Neoptera	Parasitoida		Metazoa		cellular organisms	unclassified Proctotrupidae													Pterygota					Apocrita	Hexapoda					Proctotrupoidea
1253257	Eukaryota	Arthropoda	Insecta	Hymenoptera	Ichneumonidae		Ichneumonidae sp. ASWAV850-08		Opisthokonta	Eumetazoa											Bilateria	Protostomia	Ecdysozoa	Panarthropoda	Mandibulata	Pancrustacea	Dicondylia		Endopterygota					Neoptera	Parasitoida		Metazoa		cellular organisms	unclassified Ichneumonidae													Pterygota					Apocrita	Hexapoda					Ichneumonoidea
1253258	Eukaryota	Arthropoda	Insecta	Hymenoptera	Braconidae		Cheloninae sp. BOLD:AAF2642		Opisthokonta	Eumetazoa											Bilateria	Protostomia	Ecdysozoa	Panarthropoda	Mandibulata	Pancrustacea	Dicondylia		Endopterygota					Neoptera	Parasitoida		Metazoa		cellular organisms	unclassified Cheloninae													Pterygota		Cheloninae			Apocrita	Hexapoda					Ichneumonoidea
1253259	Eukaryota	Arthropoda	Insecta	Hymenoptera	Diapriidae		Diapriidae sp. JBHCH767-10		Opisthokonta	Eumetazoa											Bilateria	Protostomia	Ecdysozoa	Panarthropoda	Mandibulata	Pancrustacea	Dicondylia		Endopterygota					Neoptera	Parasitoida		Metazoa		cellular organisms	unclassified Diapriidae													Pterygota					Apocrita	Hexapoda					Proctotrupoidea
1253260	Eukaryota	Arthropoda	Insecta	Hymenoptera	Diapriidae		Diapriidae sp. ASWAV110-08		Opisthokonta	Eumetazoa											Bilateria	Protostomia	Ecdysozoa	Panarthropoda	Mandibulata	Pancrustacea	Dicondylia		Endopterygota					Neoptera	Parasitoida		Metazoa		cellular organisms	unclassified Diapriidae													Pterygota					Apocrita	Hexapoda					Proctotrupoidea
1253261	Eukaryota	Arthropoda	Insecta	Hymenoptera	Pteromalidae		Pteromalidae sp. TWCHL028-09		Opisthokonta	Eumetazoa											Bilateria	Protostomia	Ecdysozoa	Panarthropoda	Mandibulata	Pancrustacea	Dicondylia		Endopterygota					Neoptera	Parasitoida		Metazoa		cellular organisms	unclassified Pteromalidae													Pterygota					Apocrita	Hexapoda					Chalcidoidea
1253262	Eukaryota	Arthropoda	Insecta	Hymenoptera	Ichneumonidae		Orthocentrinae sp. BOLD:AAG0963		Opisthokonta	Eumetazoa											Bilateria	Protostomia	Ecdysozoa	Panarthropoda	Mandibulata	Pancrustacea	Dicondylia		Endopterygota					Neoptera	Parasitoida		Metazoa		cellular organisms	unclassified Orthocentrinae													Pterygota		Orthocentrinae			Apocrita	Hexapoda					Ichneumonoidea
1253263	Eukaryota	Arthropoda	Insecta	Hymenoptera	Diapriidae		Diapriidae sp. BOLD:AAU9380		Opisthokonta	Eumetazoa											Bilateria	Protostomia	Ecdysozoa	Panarthropoda	Mandibulata	Pancrustacea	Dicondylia		Endopterygota					Neoptera	Parasitoida		Metazoa		cellular organisms	unclassified Diapriidae													Pterygota					Apocrita	Hexapoda					Proctotrupoidea
1253264	Eukaryota	Arthropoda	Insecta	Hymenoptera	Ichneumonidae		Cryptinae sp. BOLD:AAC7769		Opisthokonta	Eumetazoa											Bilateria	Protostomia	Ecdysozoa	Panarthropoda	Mandibulata	Pancrustacea	Dicondylia		Endopterygota					Neoptera	Parasitoida		Metazoa		cellular organisms	unclassified Cryptinae													Pterygota		Cryptinae			Apocrita	Hexapoda					Ichneumonoidea
1253265	Eukaryota	Arthropoda	Insecta	Hymenoptera	Ichneumonidae		Ichneumonidae sp. ASWAT387-08		Opisthokonta	Eumetazoa											Bilateria	Protostomia	Ecdysozoa	Panarthropoda	Mandibulata	Pancrustacea	Dicondylia		Endopterygota					Neoptera	Parasitoida		Metazoa		cellular organisms	unclassified Ichneumonidae													Pterygota					Apocrita	Hexapoda					Ichneumonoidea
1253266	Eukaryota	Arthropoda	Insecta	Hymenoptera	Ichneumonidae		Ichneumonidae sp. BOLD:AAG7775		Opisthokonta	Eumetazoa											Bilateria	Protostomia	Ecdysozoa	Panarthropoda	Mandibulata	Pancrustacea	Dicondylia		Endopterygota					Neoptera	Parasitoida		Metazoa		cellular organisms	unclassified Ichneumonidae													Pterygota					Apocrita	Hexapoda					Ichneumonoidea
1253267	Eukaryota	Arthropoda	Insecta	Hymenoptera	Ichneumonidae		Ichneumonidae sp. BOLD:AAH1784		Opisthokonta	Eumetazoa											Bilateria	Protostomia	Ecdysozoa	Panarthropoda	Mandibulata	Pancrustacea	Dicondylia		Endopterygota					Neoptera	Parasitoida		Metazoa		cellular organisms	unclassified Ichneumonidae													Pterygota					Apocrita	Hexapoda					Ichneumonoidea
1253268	Eukaryota	Arthropoda	Insecta	Hymenoptera	Ichneumonidae		Campopleginae sp. BOLD:AAH1630		Opisthokonta	Eumetazoa											Bilateria	Protostomia	Ecdysozoa	Panarthropoda	Mandibulata	Pancrustacea	Dicondylia		Endopterygota					Neoptera	Parasitoida		Metazoa		cellular organisms	unclassified Campopleginae													Pterygota		Campopleginae			Apocrita	Hexapoda					Ichneumonoidea
1253269	Eukaryota	Arthropoda	Insecta	Hymenoptera	Ichneumonidae	Plectiscidea	Plectiscidea sp. BOLD:AAH1776		Opisthokonta	Eumetazoa											Bilateria	Protostomia	Ecdysozoa	Panarthropoda	Mandibulata	Pancrustacea	Dicondylia		Endopterygota					Neoptera	Parasitoida		Metazoa		cellular organisms	unclassified Plectiscidea													Pterygota		Orthocentrinae			Apocrita	Hexapoda					Ichneumonoidea
1253270	Eukaryota	Arthropoda	Insecta	Hymenoptera	Braconidae		Ichneutinae sp. BOLD:AAG1305		Opisthokonta	Eumetazoa											Bilateria	Protostomia	Ecdysozoa	Panarthropoda	Mandibulata	Pancrustacea	Dicondylia		Endopterygota					Neoptera	Parasitoida		Metazoa		cellular organisms	unclassified Ichneutinae													Pterygota		Ichneutinae			Apocrita	Hexapoda					Ichneumonoidea
1253271	Eukaryota	Arthropoda	Insecta	Hymenoptera	Ichneumonidae		Ichneumonidae sp. BOLD:AAH2171		Opisthokonta	Eumetazoa											Bilateria	Protostomia	Ecdysozoa	Panarthropoda	Mandibulata	Pancrustacea	Dicondylia		Endopterygota					Neoptera	Parasitoida		Metazoa		cellular organisms	unclassified Ichneumonidae													Pterygota					Apocrita	Hexapoda					Ichneumonoidea
1253272	Eukaryota	Arthropoda	Insecta	Hymenoptera	Ichneumonidae		Orthocentrinae sp. BOLD:AAE4989		Opisthokonta	Eumetazoa											Bilateria	Protostomia	Ecdysozoa	Panarthropoda	Mandibulata	Pancrustacea	Dicondylia		Endopterygota					Neoptera	Parasitoida		Metazoa		cellular organisms	unclassified Orthocentrinae													Pterygota		Orthocentrinae			Apocrita	Hexapoda					Ichneumonoidea
1253273	Eukaryota	Arthropoda	Insecta	Hymenoptera	Ichneumonidae		Ichneumonidae sp. ASWAV642-08		Opisthokonta	Eumetazoa											Bilateria	Protostomia	Ecdysozoa	Panarthropoda	Mandibulata	Pancrustacea	Dicondylia		Endopterygota					Neoptera	Parasitoida		Metazoa		cellular organisms	unclassified Ichneumonidae													Pterygota					Apocrita	Hexapoda					Ichneumonoidea
1253274	Eukaryota	Arthropoda	Insecta	Hymenoptera	Tenthredinidae		Tenthredinidae sp. BOLD:ABY4872		Opisthokonta	Eumetazoa											Bilateria	Protostomia	Ecdysozoa	Panarthropoda	Mandibulata	Pancrustacea	Dicondylia		Endopterygota					Neoptera			Metazoa		cellular organisms	unclassified Tenthredinidae													Pterygota						Hexapoda					Tenthredinoidea
1253275	Eukaryota	Arthropoda	Insecta	Hymenoptera			Hymenoptera sp. BOLD:AAU9780		Opisthokonta	Eumetazoa											Bilateria	Protostomia	Ecdysozoa	Panarthropoda	Mandibulata	Pancrustacea	Dicondylia		Endopterygota					Neoptera			Metazoa		cellular organisms	unclassified Hymenoptera													Pterygota						Hexapoda
1253276	Eukaryota	Arthropoda	Insecta	Hymenoptera	Ichneumonidae		Metopiinae sp. ASWAT391-08		Opisthokonta	Eumetazoa											Bilateria	Protostomia	Ecdysozoa	Panarthropoda	Mandibulata	Pancrustacea	Dicondylia		Endopterygota					Neoptera	Parasitoida		Metazoa		cellular organisms	unclassified Metopiinae													Pterygota		Metopiinae			Apocrita	Hexapoda					Ichneumonoidea
1253277	Eukaryota	Arthropoda	Insecta	Hymenoptera	Pteromalidae		Pteromalidae sp. TWCHL089-09		Opisthokonta	Eumetazoa											Bilateria	Protostomia	Ecdysozoa	Panarthropoda	Mandibulata	Pancrustacea	Dicondylia		Endopterygota					Neoptera	Parasitoida		Metazoa		cellular organisms	unclassified Pteromalidae													Pterygota					Apocrita	Hexapoda					Chalcidoidea
1253278	Eukaryota	Arthropoda	Insecta	Hymenoptera	Ichneumonidae		Ichneumonidae sp. BOLD:AAU9721		Opisthokonta	Eumetazoa											Bilateria	Protostomia	Ecdysozoa	Panarthropoda	Mandibulata	Pancrustacea	Dicondylia		Endopterygota					Neoptera	Parasitoida		Metazoa		cellular organisms	unclassified Ichneumonidae													Pterygota					Apocrita	Hexapoda					Ichneumonoidea
1253279	Eukaryota	Arthropoda	Insecta	Hymenoptera	Scelionidae	Telenomus	Telenomus sp. BOLD:AAU4832		Opisthokonta	Eumetazoa											Bilateria	Protostomia	Ecdysozoa	Panarthropoda	Mandibulata	Pancrustacea	Dicondylia		Endopterygota					Neoptera	Parasitoida		Metazoa		cellular organisms	unclassified Telenomus													Pterygota		Telenominae			Apocrita	Hexapoda					Platygastroidea
1253280	Eukaryota	Arthropoda	Insecta	Hymenoptera	Platygastridae		Platygastridae sp. BOLD:AAN7612		Opisthokonta	Eumetazoa											Bilateria	Protostomia	Ecdysozoa	Panarthropoda	Mandibulata	Pancrustacea	Dicondylia		Endopterygota					Neoptera	Parasitoida		Metazoa		cellular organisms	unclassified Platygastridae													Pterygota					Apocrita	Hexapoda					Platygastroidea
1253281	Eukaryota	Arthropoda	Insecta	Hymenoptera	Ichneumonidae		Ichneumonidae sp. ASWAS070-07		Opisthokonta	Eumetazoa											Bilateria	Protostomia	Ecdysozoa	Panarthropoda	Mandibulata	Pancrustacea	Dicondylia		Endopterygota					Neoptera	Parasitoida		Metazoa		cellular organisms	unclassified Ichneumonidae													Pterygota					Apocrita	Hexapoda					Ichneumonoidea
1253282	Eukaryota	Arthropoda	Insecta	Hymenoptera	Diapriidae		Diapriidae sp. JBHCJ021-11		Opisthokonta	Eumetazoa											Bilateria	Protostomia	Ecdysozoa	Panarthropoda	Mandibulata	Pancrustacea	Dicondylia		Endopterygota					Neoptera	Parasitoida		Metazoa		cellular organisms	unclassified Diapriidae													Pterygota					Apocrita	Hexapoda					Proctotrupoidea
1253283	Eukaryota	Arthropoda	Insecta	Hymenoptera	Diapriidae		Diapriidae sp. JBHCI265-11		Opisthokonta	Eumetazoa											Bilateria	Protostomia	Ecdysozoa	Panarthropoda	Mandibulata	Pancrustacea	Dicondylia		Endopterygota					Neoptera	Parasitoida		Metazoa		cellular organisms	unclassified Diapriidae													Pterygota					Apocrita	Hexapoda					Proctotrupoidea
1253284	Eukaryota	Arthropoda	Insecta	Hymenoptera	Ichneumonidae		Orthocentrinae sp. BOLD:AAH1832		Opisthokonta	Eumetazoa											Bilateria	Protostomia	Ecdysozoa	Panarthropoda	Mandibulata	Pancrustacea	Dicondylia		Endopterygota					Neoptera	Parasitoida		Metazoa		cellular organisms	unclassified Orthocentrinae													Pterygota		Orthocentrinae			Apocrita	Hexapoda					Ichneumonoidea
1253285	Eukaryota	Arthropoda	Insecta	Hymenoptera	Pteromalidae		Pteromalidae sp. TWCHL070-09		Opisthokonta	Eumetazoa											Bilateria	Protostomia	Ecdysozoa	Panarthropoda	Mandibulata	Pancrustacea	Dicondylia		Endopterygota					Neoptera	Parasitoida		Metazoa		cellular organisms	unclassified Pteromalidae													Pterygota					Apocrita	Hexapoda					Chalcidoidea
1253286	Eukaryota	Arthropoda	Insecta	Hymenoptera	Braconidae		Cheloninae sp. ASWAX907-08		Opisthokonta	Eumetazoa											Bilateria	Protostomia	Ecdysozoa	Panarthropoda	Mandibulata	Pancrustacea	Dicondylia		Endopterygota					Neoptera	Parasitoida		Metazoa		cellular organisms	unclassified Cheloninae													Pterygota		Cheloninae			Apocrita	Hexapoda					Ichneumonoidea
1253287	Eukaryota	Arthropoda	Insecta	Hymenoptera	Ichneumonidae		Ichneumonidae sp. BOLD:AAM7407		Opisthokonta	Eumetazoa											Bilateria	Protostomia	Ecdysozoa	Panarthropoda	Mandibulata	Pancrustacea	Dicondylia		Endopterygota					Neoptera	Parasitoida		Metazoa		cellular organisms	unclassified Ichneumonidae													Pterygota					Apocrita	Hexapoda					Ichneumonoidea
1253288	Eukaryota	Arthropoda	Insecta	Hymenoptera			Hymenoptera sp. BOLD:AAU9755		Opisthokonta	Eumetazoa											Bilateria	Protostomia	Ecdysozoa	Panarthropoda	Mandibulata	Pancrustacea	Dicondylia		Endopterygota					Neoptera			Metazoa		cellular organisms	unclassified Hymenoptera													Pterygota						Hexapoda
1253289	Eukaryota	Arthropoda	Insecta	Hymenoptera	Ichneumonidae	Stibeutes	Stibeutes sp. BOLD:AAD4729		Opisthokonta	Eumetazoa											Bilateria	Protostomia	Ecdysozoa	Panarthropoda	Mandibulata	Pancrustacea	Dicondylia		Endopterygota					Neoptera	Parasitoida		Metazoa		cellular organisms	unclassified Stibeutes													Pterygota		Phygadeuontinae			Apocrita	Hexapoda					Ichneumonoidea			Phygadeuontini
1253290	Eukaryota	Arthropoda	Insecta	Hymenoptera	Ichneumonidae		Orthocentrinae sp. BOLD:AAH1696		Opisthokonta	Eumetazoa											Bilateria	Protostomia	Ecdysozoa	Panarthropoda	Mandibulata	Pancrustacea	Dicondylia		Endopterygota					Neoptera	Parasitoida		Metazoa		cellular organisms	unclassified Orthocentrinae													Pterygota		Orthocentrinae			Apocrita	Hexapoda					Ichneumonoidea
1253291	Eukaryota	Arthropoda	Insecta	Hymenoptera	Ichneumonidae		Campopleginae sp. BOLD:AAH1655		Opisthokonta	Eumetazoa											Bilateria	Protostomia	Ecdysozoa	Panarthropoda	Mandibulata	Pancrustacea	Dicondylia		Endopterygota					Neoptera	Parasitoida		Metazoa		cellular organisms	unclassified Campopleginae													Pterygota		Campopleginae			Apocrita	Hexapoda					Ichneumonoidea
1253292	Eukaryota	Arthropoda	Insecta	Hymenoptera	Braconidae	Aleiodes	Aleiodes sp. BOLD:ABZ2380		Opisthokonta	Eumetazoa											Bilateria	Protostomia	Ecdysozoa	Panarthropoda	Mandibulata	Pancrustacea	Dicondylia		Endopterygota					Neoptera	Parasitoida		Metazoa		cellular organisms	unclassified Aleiodes													Pterygota		Rogadinae			Apocrita	Hexapoda					Ichneumonoidea
1253293	Eukaryota	Arthropoda	Insecta	Hymenoptera	Ichneumonidae		Ctenopelmatinae sp. BOLD:AAH1742		Opisthokonta	Eumetazoa											Bilateria	Protostomia	Ecdysozoa	Panarthropoda	Mandibulata	Pancrustacea	Dicondylia		Endopterygota					Neoptera	Parasitoida		Metazoa		cellular organisms	unclassified Ctenopelmatinae													Pterygota		Ctenopelmatinae			Apocrita	Hexapoda					Ichneumonoidea
1253294	Eukaryota	Arthropoda	Insecta	Hymenoptera	Ichneumonidae		Ichneumonidae sp. BOLD:AAE8297		Opisthokonta	Eumetazoa											Bilateria	Protostomia	Ecdysozoa	Panarthropoda	Mandibulata	Pancrustacea	Dicondylia		Endopterygota					Neoptera	Parasitoida		Metazoa		cellular organisms	unclassified Ichneumonidae													Pterygota					Apocrita	Hexapoda					Ichneumonoidea
1253295	Eukaryota	Arthropoda	Insecta	Hymenoptera	Ichneumonidae		Cryptinae sp. ASWAX113-08		Opisthokonta	Eumetazoa											Bilateria	Protostomia	Ecdysozoa	Panarthropoda	Mandibulata	Pancrustacea	Dicondylia		Endopterygota					Neoptera	Parasitoida		Metazoa		cellular organisms	unclassified Cryptinae													Pterygota		Cryptinae			Apocrita	Hexapoda					Ichneumonoidea
1253296	Eukaryota	Arthropoda	Insecta	Hymenoptera			Hymenoptera sp. BOLD:AAU9815		Opisthokonta	Eumetazoa											Bilateria	Protostomia	Ecdysozoa	Panarthropoda	Mandibulata	Pancrustacea	Dicondylia		Endopterygota					Neoptera			Metazoa		cellular organisms	unclassified Hymenoptera													Pterygota						Hexapoda
1253297	Eukaryota	Arthropoda	Insecta	Hymenoptera	Ichneumonidae		Ichneumoninae sp. BOLD:ABZ4237		Opisthokonta	Eumetazoa											Bilateria	Protostomia	Ecdysozoa	Panarthropoda	Mandibulata	Pancrustacea	Dicondylia		Endopterygota					Neoptera	Parasitoida		Metazoa		cellular organisms	unclassified Ichneumoninae													Pterygota		Ichneumoninae			Apocrita	Hexapoda					Ichneumonoidea
1253298	Eukaryota	Arthropoda	Insecta	Hymenoptera	Ichneumonidae		Cryptinae sp. BOLD:AAH1579		Opisthokonta	Eumetazoa											Bilateria	Protostomia	Ecdysozoa	Panarthropoda	Mandibulata	Pancrustacea	Dicondylia		Endopterygota					Neoptera	Parasitoida		Metazoa		cellular organisms	unclassified Cryptinae													Pterygota		Cryptinae			Apocrita	Hexapoda					Ichneumonoidea
1253299	Eukaryota	Arthropoda	Insecta	Hymenoptera	Ichneumonidae		Ichneumoninae sp. BOLD:AAK3162		Opisthokonta	Eumetazoa											Bilateria	Protostomia	Ecdysozoa	Panarthropoda	Mandibulata	Pancrustacea	Dicondylia		Endopterygota					Neoptera	Parasitoida		Metazoa		cellular organisms	unclassified Ichneumoninae													Pterygota		Ichneumoninae			Apocrita	Hexapoda					Ichneumonoidea
1253300	Eukaryota	Arthropoda	Insecta	Hymenoptera	Ichneumonidae		Ichneumonidae sp. BOLD:AAH1544		Opisthokonta	Eumetazoa											Bilateria	Protostomia	Ecdysozoa	Panarthropoda	Mandibulata	Pancrustacea	Dicondylia		Endopterygota					Neoptera	Parasitoida		Metazoa		cellular organisms	unclassified Ichneumonidae													Pterygota					Apocrita	Hexapoda					Ichneumonoidea
1253301	Eukaryota	Arthropoda	Insecta	Hymenoptera	Diapriidae		Diapriidae sp. JBHCJ045-11		Opisthokonta	Eumetazoa											Bilateria	Protostomia	Ecdysozoa	Panarthropoda	Mandibulata	Pancrustacea	Dicondylia		Endopterygota					Neoptera	Parasitoida		Metazoa		cellular organisms	unclassified Diapriidae													Pterygota					Apocrita	Hexapoda					Proctotrupoidea
1253302	Eukaryota	Arthropoda	Insecta	Hymenoptera	Ichneumonidae		Cryptinae sp. BOLD:AAH1834		Opisthokonta	Eumetazoa											Bilateria	Protostomia	Ecdysozoa	Panarthropoda	Mandibulata	Pancrustacea	Dicondylia		Endopterygota					Neoptera	Parasitoida		Metazoa		cellular organisms	unclassified Cryptinae													Pterygota		Cryptinae			Apocrita	Hexapoda					Ichneumonoidea
1253303	Eukaryota	Arthropoda	Insecta	Hymenoptera	Ichneumonidae		Campopleginae sp. BOLD:AAH2101		Opisthokonta	Eumetazoa											Bilateria	Protostomia	Ecdysozoa	Panarthropoda	Mandibulata	Pancrustacea	Dicondylia		Endopterygota					Neoptera	Parasitoida		Metazoa		cellular organisms	unclassified Campopleginae													Pterygota		Campopleginae			Apocrita	Hexapoda					Ichneumonoidea
1253304	Eukaryota	Arthropoda	Insecta	Hymenoptera	Ichneumonidae		Ichneumonidae sp. BOLD:AAH1514		Opisthokonta	Eumetazoa											Bilateria	Protostomia	Ecdysozoa	Panarthropoda	Mandibulata	Pancrustacea	Dicondylia		Endopterygota					Neoptera	Parasitoida		Metazoa		cellular organisms	unclassified Ichneumonidae													Pterygota					Apocrita	Hexapoda					Ichneumonoidea
1253305	Eukaryota	Arthropoda	Insecta	Hymenoptera	Ichneumonidae		Ichneumonidae sp. BOLD:AAH1539		Opisthokonta	Eumetazoa											Bilateria	Protostomia	Ecdysozoa	Panarthropoda	Mandibulata	Pancrustacea	Dicondylia		Endopterygota					Neoptera	Parasitoida		Metazoa		cellular organisms	unclassified Ichneumonidae													Pterygota					Apocrita	Hexapoda					Ichneumonoidea
1253306	Eukaryota	Arthropoda	Insecta	Hymenoptera	Ichneumonidae		Ichneumonidae sp. BOLD:AAG0969		Opisthokonta	Eumetazoa											Bilateria	Protostomia	Ecdysozoa	Panarthropoda	Mandibulata	Pancrustacea	Dicondylia		Endopterygota					Neoptera	Parasitoida		Metazoa		cellular organisms	unclassified Ichneumonidae													Pterygota					Apocrita	Hexapoda					Ichneumonoidea
1253307	Eukaryota	Arthropoda	Insecta	Hymenoptera	Pteromalidae		Pteromalidae sp. TWCHL003-09		Opisthokonta	Eumetazoa											Bilateria	Protostomia	Ecdysozoa	Panarthropoda	Mandibulata	Pancrustacea	Dicondylia		Endopterygota					Neoptera	Parasitoida		Metazoa		cellular organisms	unclassified Pteromalidae													Pterygota					Apocrita	Hexapoda					Chalcidoidea
1253308	Eukaryota	Arthropoda	Insecta	Hymenoptera	Ichneumonidae		Tryphoninae sp. BOLD:AAH1644		Opisthokonta	Eumetazoa											Bilateria	Protostomia	Ecdysozoa	Panarthropoda	Mandibulata	Pancrustacea	Dicondylia		Endopterygota					Neoptera	Parasitoida		Metazoa		cellular organisms	unclassified Tryphoninae													Pterygota		Tryphoninae			Apocrita	Hexapoda					Ichneumonoidea
1253309	Eukaryota	Arthropoda	Insecta	Hymenoptera			Hymenoptera sp. TWHYM197-10		Opisthokonta	Eumetazoa											Bilateria	Protostomia	Ecdysozoa	Panarthropoda	Mandibulata	Pancrustacea	Dicondylia		Endopterygota					Neoptera			Metazoa		cellular organisms	unclassified Hymenoptera													Pterygota						Hexapoda
1253310	Eukaryota	Arthropoda	Insecta	Hymenoptera	Ichneumonidae		Ichneumonidae sp. ASWAX384-08		Opisthokonta	Eumetazoa											Bilateria	Protostomia	Ecdysozoa	Panarthropoda	Mandibulata	Pancrustacea	Dicondylia		Endopterygota					Neoptera	Parasitoida		Metazoa		cellular organisms	unclassified Ichneumonidae													Pterygota					Apocrita	Hexapoda					Ichneumonoidea
1253311	Eukaryota	Arthropoda	Insecta	Hymenoptera	Pteromalidae		Pteromalidae sp. TWCHL023-09		Opisthokonta	Eumetazoa											Bilateria	Protostomia	Ecdysozoa	Panarthropoda	Mandibulata	Pancrustacea	Dicondylia		Endopterygota					Neoptera	Parasitoida		Metazoa		cellular organisms	unclassified Pteromalidae													Pterygota					Apocrita	Hexapoda					Chalcidoidea
1253312	Eukaryota	Arthropoda	Insecta	Hymenoptera	Ichneumonidae		Ichneumonidae sp. BOLD:AAM7493		Opisthokonta	Eumetazoa											Bilateria	Protostomia	Ecdysozoa	Panarthropoda	Mandibulata	Pancrustacea	Dicondylia		Endopterygota					Neoptera	Parasitoida		Metazoa		cellular organisms	unclassified Ichneumonidae													Pterygota					Apocrita	Hexapoda					Ichneumonoidea
1253313	Eukaryota	Arthropoda	Insecta	Hymenoptera	Ichneumonidae		Ichneumonidae sp. BOLD:AAU9766		Opisthokonta	Eumetazoa											Bilateria	Protostomia	Ecdysozoa	Panarthropoda	Mandibulata	Pancrustacea	Dicondylia		Endopterygota					Neoptera	Parasitoida		Metazoa		cellular organisms	unclassified Ichneumonidae													Pterygota					Apocrita	Hexapoda					Ichneumonoidea
1253314	Eukaryota	Arthropoda	Insecta	Hymenoptera	Braconidae		Braconidae sp. BOLD:AAG1266		Opisthokonta	Eumetazoa											Bilateria	Protostomia	Ecdysozoa	Panarthropoda	Mandibulata	Pancrustacea	Dicondylia		Endopterygota					Neoptera	Parasitoida		Metazoa		cellular organisms														Pterygota		unclassified Braconidae			Apocrita	Hexapoda					Ichneumonoidea
1253315	Eukaryota	Arthropoda	Insecta	Hymenoptera	Ichneumonidae		Ichneumonidae sp. ASWAT648-08		Opisthokonta	Eumetazoa											Bilateria	Protostomia	Ecdysozoa	Panarthropoda	Mandibulata	Pancrustacea	Dicondylia		Endopterygota					Neoptera	Parasitoida		Metazoa		cellular organisms	unclassified Ichneumonidae													Pterygota					Apocrita	Hexapoda					Ichneumonoidea
1253316	Eukaryota	Arthropoda	Insecta	Hymenoptera	Diapriidae		Diapriidae sp. JBHCI410-11		Opisthokonta	Eumetazoa											Bilateria	Protostomia	Ecdysozoa	Panarthropoda	Mandibulata	Pancrustacea	Dicondylia		Endopterygota					Neoptera	Parasitoida		Metazoa		cellular organisms	unclassified Diapriidae													Pterygota					Apocrita	Hexapoda					Proctotrupoidea
1253317	Eukaryota	Arthropoda	Insecta	Hymenoptera			Hymenoptera sp. BOLD:AAV3988		Opisthokonta	Eumetazoa											Bilateria	Protostomia	Ecdysozoa	Panarthropoda	Mandibulata	Pancrustacea	Dicondylia		Endopterygota					Neoptera			Metazoa		cellular organisms	unclassified Hymenoptera													Pterygota						Hexapoda
1253318	Eukaryota	Arthropoda	Insecta	Hymenoptera	Ichneumonidae		Orthocentrinae sp. BOLD:AAH1527		Opisthokonta	Eumetazoa											Bilateria	Protostomia	Ecdysozoa	Panarthropoda	Mandibulata	Pancrustacea	Dicondylia		Endopterygota					Neoptera	Parasitoida		Metazoa		cellular organisms	unclassified Orthocentrinae													Pterygota		Orthocentrinae			Apocrita	Hexapoda					Ichneumonoidea
1253319	Eukaryota	Arthropoda	Insecta	Hymenoptera	Tenthredinidae		Nematinae sp. MHCOL177-07		Opisthokonta	Eumetazoa											Bilateria	Protostomia	Ecdysozoa	Panarthropoda	Mandibulata	Pancrustacea	Dicondylia		Endopterygota					Neoptera			Metazoa		cellular organisms	unclassified Nematinae													Pterygota		Nematinae				Hexapoda					Tenthredinoidea
1253320	Eukaryota	Arthropoda	Insecta	Hymenoptera	Ichneumonidae		Cryptinae sp. ASWAX114-08		Opisthokonta	Eumetazoa											Bilateria	Protostomia	Ecdysozoa	Panarthropoda	Mandibulata	Pancrustacea	Dicondylia		Endopterygota					Neoptera	Parasitoida		Metazoa		cellular organisms	unclassified Cryptinae													Pterygota		Cryptinae			Apocrita	Hexapoda					Ichneumonoidea
1253321	Eukaryota	Arthropoda	Insecta	Hymenoptera	Braconidae	Praon	Praon sp. BOLD:ABZ5380		Opisthokonta	Eumetazoa											Bilateria	Protostomia	Ecdysozoa	Panarthropoda	Mandibulata	Pancrustacea	Dicondylia		Endopterygota					Neoptera	Parasitoida		Metazoa		cellular organisms	unclassified Praon													Pterygota		Aphidiinae			Apocrita	Hexapoda					Ichneumonoidea
1253322	Eukaryota	Arthropoda	Insecta	Hymenoptera	Braconidae		Braconidae sp. BOLD:AAG1283		Opisthokonta	Eumetazoa											Bilateria	Protostomia	Ecdysozoa	Panarthropoda	Mandibulata	Pancrustacea	Dicondylia		Endopterygota					Neoptera	Parasitoida		Metazoa		cellular organisms														Pterygota		unclassified Braconidae			Apocrita	Hexapoda					Ichneumonoidea
1253323	Eukaryota	Arthropoda	Insecta	Hymenoptera	Ichneumonidae		Orthocentrinae sp. BOLD:AAG0969		Opisthokonta	Eumetazoa											Bilateria	Protostomia	Ecdysozoa	Panarthropoda	Mandibulata	Pancrustacea	Dicondylia		Endopterygota					Neoptera	Parasitoida		Metazoa		cellular organisms	unclassified Orthocentrinae													Pterygota		Orthocentrinae			Apocrita	Hexapoda					Ichneumonoidea
1253324	Eukaryota	Arthropoda	Insecta	Hymenoptera	Ichneumonidae		Ichneumonidae sp. BOLD:AAH1579		Opisthokonta	Eumetazoa											Bilateria	Protostomia	Ecdysozoa	Panarthropoda	Mandibulata	Pancrustacea	Dicondylia		Endopterygota					Neoptera	Parasitoida		Metazoa		cellular organisms	unclassified Ichneumonidae													Pterygota					Apocrita	Hexapoda					Ichneumonoidea
1253325	Eukaryota	Arthropoda	Insecta	Hymenoptera	Ichneumonidae		Ichneumonidae sp. BOLD:AAH1638		Opisthokonta	Eumetazoa											Bilateria	Protostomia	Ecdysozoa	Panarthropoda	Mandibulata	Pancrustacea	Dicondylia		Endopterygota					Neoptera	Parasitoida		Metazoa		cellular organisms	unclassified Ichneumonidae													Pterygota					Apocrita	Hexapoda					Ichneumonoidea
1253326	Eukaryota	Arthropoda	Insecta	Hymenoptera	Ichneumonidae		Ichneumonidae sp. BOLD:AAH1519		Opisthokonta	Eumetazoa											Bilateria	Protostomia	Ecdysozoa	Panarthropoda	Mandibulata	Pancrustacea	Dicondylia		Endopterygota					Neoptera	Parasitoida		Metazoa		cellular organisms	unclassified Ichneumonidae													Pterygota					Apocrita	Hexapoda					Ichneumonoidea
1253327	Eukaryota	Arthropoda	Insecta	Hymenoptera	Ichneumonidae		Ichneumonidae sp. ASWAT932-08		Opisthokonta	Eumetazoa											Bilateria	Protostomia	Ecdysozoa	Panarthropoda	Mandibulata	Pancrustacea	Dicondylia		Endopterygota					Neoptera	Parasitoida		Metazoa		cellular organisms	unclassified Ichneumonidae													Pterygota					Apocrita	Hexapoda					Ichneumonoidea
1253328	Eukaryota	Arthropoda	Insecta	Hymenoptera	Diapriidae		Diapriidae sp. BOLD:ABZ2855		Opisthokonta	Eumetazoa											Bilateria	Protostomia	Ecdysozoa	Panarthropoda	Mandibulata	Pancrustacea	Dicondylia		Endopterygota					Neoptera	Parasitoida		Metazoa		cellular organisms	unclassified Diapriidae													Pterygota					Apocrita	Hexapoda					Proctotrupoidea
1253329	Eukaryota	Arthropoda	Insecta	Hymenoptera	Ichneumonidae		Ichneumonidae sp. ASWAT699-08		Opisthokonta	Eumetazoa											Bilateria	Protostomia	Ecdysozoa	Panarthropoda	Mandibulata	Pancrustacea	Dicondylia		Endopterygota					Neoptera	Parasitoida		Metazoa		cellular organisms	unclassified Ichneumonidae													Pterygota					Apocrita	Hexapoda					Ichneumonoidea
1253330	Eukaryota	Arthropoda	Insecta	Hymenoptera	Ichneumonidae		Ctenopelmatinae sp. BOLD:AAH1747		Opisthokonta	Eumetazoa											Bilateria	Protostomia	Ecdysozoa	Panarthropoda	Mandibulata	Pancrustacea	Dicondylia		Endopterygota					Neoptera	Parasitoida		Metazoa		cellular organisms	unclassified Ctenopelmatinae													Pterygota		Ctenopelmatinae			Apocrita	Hexapoda					Ichneumonoidea
1253331	Eukaryota	Arthropoda	Insecta	Hymenoptera	Diapriidae		Diapriidae sp. BOLD:AAU9501		Opisthokonta	Eumetazoa											Bilateria	Protostomia	Ecdysozoa	Panarthropoda	Mandibulata	Pancrustacea	Dicondylia		Endopterygota					Neoptera	Parasitoida		Metazoa		cellular organisms	unclassified Diapriidae													Pterygota					Apocrita	Hexapoda					Proctotrupoidea
1253332	Eukaryota	Arthropoda	Insecta	Hymenoptera	Ichneumonidae		Orthocentrinae sp. BOLD:AAG0955		Opisthokonta	Eumetazoa											Bilateria	Protostomia	Ecdysozoa	Panarthropoda	Mandibulata	Pancrustacea	Dicondylia		Endopterygota					Neoptera	Parasitoida		Metazoa		cellular organisms	unclassified Orthocentrinae													Pterygota		Orthocentrinae			Apocrita	Hexapoda					Ichneumonoidea
1253333	Eukaryota	Arthropoda	Insecta	Hymenoptera	Ichneumonidae		Ichneumonidae sp. BOLD:ABZ7305		Opisthokonta	Eumetazoa											Bilateria	Protostomia	Ecdysozoa	Panarthropoda	Mandibulata	Pancrustacea	Dicondylia		Endopterygota					Neoptera	Parasitoida		Metazoa		cellular organisms	unclassified Ichneumonidae													Pterygota					Apocrita	Hexapoda					Ichneumonoidea
1253334	Eukaryota	Arthropoda	Insecta	Hymenoptera	Ichneumonidae		Ichneumonidae sp. BOLD:AAH1587		Opisthokonta	Eumetazoa											Bilateria	Protostomia	Ecdysozoa	Panarthropoda	Mandibulata	Pancrustacea	Dicondylia		Endopterygota					Neoptera	Parasitoida		Metazoa		cellular organisms	unclassified Ichneumonidae													Pterygota					Apocrita	Hexapoda					Ichneumonoidea
1253335	Eukaryota	Arthropoda	Insecta	Hymenoptera	Platygastridae		Platygastridae sp. BOLD:AAN7618		Opisthokonta	Eumetazoa											Bilateria	Protostomia	Ecdysozoa	Panarthropoda	Mandibulata	Pancrustacea	Dicondylia		Endopterygota					Neoptera	Parasitoida		Metazoa		cellular organisms	unclassified Platygastridae													Pterygota					Apocrita	Hexapoda					Platygastroidea
1253336	Eukaryota	Arthropoda	Insecta	Hymenoptera	Braconidae		Braconidae sp. BOLD:AAG1302		Opisthokonta	Eumetazoa											Bilateria	Protostomia	Ecdysozoa	Panarthropoda	Mandibulata	Pancrustacea	Dicondylia		Endopterygota					Neoptera	Parasitoida		Metazoa		cellular organisms														Pterygota		unclassified Braconidae			Apocrita	Hexapoda					Ichneumonoidea
1253337	Eukaryota	Arthropoda	Insecta	Hymenoptera	Ichneumonidae		Pimplinae sp. BOLD:AAH1739		Opisthokonta	Eumetazoa											Bilateria	Protostomia	Ecdysozoa	Panarthropoda	Mandibulata	Pancrustacea	Dicondylia		Endopterygota					Neoptera	Parasitoida		Metazoa		cellular organisms	unclassified Pimplinae													Pterygota		Pimplinae			Apocrita	Hexapoda					Ichneumonoidea
1253338	Eukaryota	Arthropoda	Insecta	Hymenoptera	Ichneumonidae		Ichneumonidae sp. BOLD:AAD8052		Opisthokonta	Eumetazoa											Bilateria	Protostomia	Ecdysozoa	Panarthropoda	Mandibulata	Pancrustacea	Dicondylia		Endopterygota					Neoptera	Parasitoida		Metazoa		cellular organisms	unclassified Ichneumonidae													Pterygota					Apocrita	Hexapoda					Ichneumonoidea
1253339	Eukaryota	Arthropoda	Insecta	Hymenoptera	Ichneumonidae		Ichneumonidae sp. BOLD:ABY4493		Opisthokonta	Eumetazoa											Bilateria	Protostomia	Ecdysozoa	Panarthropoda	Mandibulata	Pancrustacea	Dicondylia		Endopterygota					Neoptera	Parasitoida		Metazoa		cellular organisms	unclassified Ichneumonidae													Pterygota					Apocrita	Hexapoda					Ichneumonoidea
1253340	Eukaryota	Arthropoda	Insecta	Hymenoptera	Diapriidae		Diapriidae sp. ASWAV128-08		Opisthokonta	Eumetazoa											Bilateria	Protostomia	Ecdysozoa	Panarthropoda	Mandibulata	Pancrustacea	Dicondylia		Endopterygota					Neoptera	Parasitoida		Metazoa		cellular organisms	unclassified Diapriidae													Pterygota					Apocrita	Hexapoda					Proctotrupoidea
1253341	Eukaryota	Arthropoda	Insecta	Hymenoptera	Tenthredinidae	Dolerus	Dolerus sp. BOLD:AAN8131		Opisthokonta	Eumetazoa											Bilateria	Protostomia	Ecdysozoa	Panarthropoda	Mandibulata	Pancrustacea	Dicondylia		Endopterygota					Neoptera			Metazoa		cellular organisms	unclassified Dolerus													Pterygota		Selandriinae				Hexapoda					Tenthredinoidea
1253342	Eukaryota	Arthropoda	Insecta	Hymenoptera	Diapriidae		Diapriidae sp. WSPAH010-06		Opisthokonta	Eumetazoa											Bilateria	Protostomia	Ecdysozoa	Panarthropoda	Mandibulata	Pancrustacea	Dicondylia		Endopterygota					Neoptera	Parasitoida		Metazoa		cellular organisms	unclassified Diapriidae													Pterygota					Apocrita	Hexapoda					Proctotrupoidea
1253343	Eukaryota	Arthropoda	Insecta	Hymenoptera			Hymenoptera sp. TWHYM187-10		Opisthokonta	Eumetazoa											Bilateria	Protostomia	Ecdysozoa	Panarthropoda	Mandibulata	Pancrustacea	Dicondylia		Endopterygota					Neoptera			Metazoa		cellular organisms	unclassified Hymenoptera													Pterygota						Hexapoda
1253344	Eukaryota	Arthropoda	Insecta	Hymenoptera	Braconidae		Alysiinae sp. BOLD:AAG1325		Opisthokonta	Eumetazoa											Bilateria	Protostomia	Ecdysozoa	Panarthropoda	Mandibulata	Pancrustacea	Dicondylia		Endopterygota					Neoptera	Parasitoida		Metazoa		cellular organisms	unclassified Alysiinae													Pterygota		Alysiinae			Apocrita	Hexapoda					Ichneumonoidea
1253345	Eukaryota	Arthropoda	Insecta	Hymenoptera	Ichneumonidae		Ichneumonidae sp. BOLD:AAU9745		Opisthokonta	Eumetazoa											Bilateria	Protostomia	Ecdysozoa	Panarthropoda	Mandibulata	Pancrustacea	Dicondylia		Endopterygota					Neoptera	Parasitoida		Metazoa		cellular organisms	unclassified Ichneumonidae													Pterygota					Apocrita	Hexapoda					Ichneumonoidea
1253346	Eukaryota	Arthropoda	Insecta	Hymenoptera	Pteromalidae		Pteromalidae sp. TWCHL080-09		Opisthokonta	Eumetazoa											Bilateria	Protostomia	Ecdysozoa	Panarthropoda	Mandibulata	Pancrustacea	Dicondylia		Endopterygota					Neoptera	Parasitoida		Metazoa		cellular organisms	unclassified Pteromalidae													Pterygota					Apocrita	Hexapoda					Chalcidoidea
1253347	Eukaryota	Arthropoda	Insecta	Hymenoptera	Ichneumonidae		Orthocentrinae sp. BOLD:AAH1807		Opisthokonta	Eumetazoa											Bilateria	Protostomia	Ecdysozoa	Panarthropoda	Mandibulata	Pancrustacea	Dicondylia		Endopterygota					Neoptera	Parasitoida		Metazoa		cellular organisms	unclassified Orthocentrinae													Pterygota		Orthocentrinae			Apocrita	Hexapoda					Ichneumonoidea
1253348	Eukaryota	Arthropoda	Insecta	Hymenoptera	Ichneumonidae		Ichneumonidae sp. BOLD:AAU8775		Opisthokonta	Eumetazoa											Bilateria	Protostomia	Ecdysozoa	Panarthropoda	Mandibulata	Pancrustacea	Dicondylia		Endopterygota					Neoptera	Parasitoida		Metazoa		cellular organisms	unclassified Ichneumonidae													Pterygota					Apocrita	Hexapoda					Ichneumonoidea
1253349	Eukaryota	Arthropoda	Insecta	Hymenoptera	Platygastridae		Platygastridae sp. TWCHL077-09		Opisthokonta	Eumetazoa											Bilateria	Protostomia	Ecdysozoa	Panarthropoda	Mandibulata	Pancrustacea	Dicondylia		Endopterygota					Neoptera	Parasitoida		Metazoa		cellular organisms	unclassified Platygastridae													Pterygota					Apocrita	Hexapoda					Platygastroidea
1253350	Eukaryota	Arthropoda	Insecta	Hymenoptera	Diapriidae		Diapriidae sp. JBHCH766-10		Opisthokonta	Eumetazoa											Bilateria	Protostomia	Ecdysozoa	Panarthropoda	Mandibulata	Pancrustacea	Dicondylia		Endopterygota					Neoptera	Parasitoida		Metazoa		cellular organisms	unclassified Diapriidae													Pterygota					Apocrita	Hexapoda					Proctotrupoidea
1253351	Eukaryota	Arthropoda	Insecta	Hymenoptera	Ichneumonidae		Ichneumonidae sp. ASWAT654-08		Opisthokonta	Eumetazoa											Bilateria	Protostomia	Ecdysozoa	Panarthropoda	Mandibulata	Pancrustacea	Dicondylia		Endopterygota					Neoptera	Parasitoida		Metazoa		cellular organisms	unclassified Ichneumonidae													Pterygota					Apocrita	Hexapoda					Ichneumonoidea
1253352	Eukaryota	Arthropoda	Insecta	Hymenoptera	Braconidae		Braconidae sp. ASWAT739-08		Opisthokonta	Eumetazoa											Bilateria	Protostomia	Ecdysozoa	Panarthropoda	Mandibulata	Pancrustacea	Dicondylia		Endopterygota					Neoptera	Parasitoida		Metazoa		cellular organisms														Pterygota		unclassified Braconidae			Apocrita	Hexapoda					Ichneumonoidea
1253353	Eukaryota	Arthropoda	Insecta	Hymenoptera	Pteromalidae		Pteromalidae sp. TWCHL011-09		Opisthokonta	Eumetazoa											Bilateria	Protostomia	Ecdysozoa	Panarthropoda	Mandibulata	Pancrustacea	Dicondylia		Endopterygota					Neoptera	Parasitoida		Metazoa		cellular organisms	unclassified Pteromalidae													Pterygota					Apocrita	Hexapoda					Chalcidoidea
1253354	Eukaryota	Arthropoda	Insecta	Hymenoptera	Ichneumonidae		Ichneumonidae sp. BOLD:AAH1802		Opisthokonta	Eumetazoa											Bilateria	Protostomia	Ecdysozoa	Panarthropoda	Mandibulata	Pancrustacea	Dicondylia		Endopterygota					Neoptera	Parasitoida		Metazoa		cellular organisms	unclassified Ichneumonidae													Pterygota					Apocrita	Hexapoda					Ichneumonoidea
1253355	Eukaryota	Arthropoda	Insecta	Hymenoptera	Tenthredinidae		Nematinae sp. BOLD:AAG3525		Opisthokonta	Eumetazoa											Bilateria	Protostomia	Ecdysozoa	Panarthropoda	Mandibulata	Pancrustacea	Dicondylia		Endopterygota					Neoptera			Metazoa		cellular organisms	unclassified Nematinae													Pterygota		Nematinae				Hexapoda					Tenthredinoidea
1253356	Eukaryota	Arthropoda	Insecta	Hymenoptera	Ichneumonidae		Mesochorinae sp. BOLD:AAK7587		Opisthokonta	Eumetazoa											Bilateria	Protostomia	Ecdysozoa	Panarthropoda	Mandibulata	Pancrustacea	Dicondylia		Endopterygota					Neoptera	Parasitoida		Metazoa		cellular organisms	unclassified Mesochorinae													Pterygota		Mesochorinae			Apocrita	Hexapoda					Ichneumonoidea
1253357	Eukaryota	Arthropoda	Insecta	Hymenoptera	Tenthredinidae		Nematinae sp. BOLD:AAG3544		Opisthokonta	Eumetazoa											Bilateria	Protostomia	Ecdysozoa	Panarthropoda	Mandibulata	Pancrustacea	Dicondylia		Endopterygota					Neoptera			Metazoa		cellular organisms	unclassified Nematinae													Pterygota		Nematinae				Hexapoda					Tenthredinoidea
1253358	Eukaryota	Arthropoda	Insecta	Hymenoptera	Braconidae		Aphidiinae sp. BOLD:AAH7441		Opisthokonta	Eumetazoa											Bilateria	Protostomia	Ecdysozoa	Panarthropoda	Mandibulata	Pancrustacea	Dicondylia		Endopterygota					Neoptera	Parasitoida		Metazoa		cellular organisms	unclassified Aphidiinae													Pterygota		Aphidiinae			Apocrita	Hexapoda					Ichneumonoidea
1253359	Eukaryota	Arthropoda	Insecta	Hymenoptera	Platygastridae		Platygastridae sp. TWCHL078-09		Opisthokonta	Eumetazoa											Bilateria	Protostomia	Ecdysozoa	Panarthropoda	Mandibulata	Pancrustacea	Dicondylia		Endopterygota					Neoptera	Parasitoida		Metazoa		cellular organisms	unclassified Platygastridae													Pterygota					Apocrita	Hexapoda					Platygastroidea
1253360	Eukaryota	Arthropoda	Insecta	Hymenoptera	Ichneumonidae	Stibeutes	Stibeutes sp. ASWAT712-08		Opisthokonta	Eumetazoa											Bilateria	Protostomia	Ecdysozoa	Panarthropoda	Mandibulata	Pancrustacea	Dicondylia		Endopterygota					Neoptera	Parasitoida		Metazoa		cellular organisms	unclassified Stibeutes													Pterygota		Phygadeuontinae			Apocrita	Hexapoda					Ichneumonoidea			Phygadeuontini
1253361	Eukaryota	Arthropoda	Insecta	Hymenoptera	Ichneumonidae		Pimplinae sp. BOLD:AAB0893		Opisthokonta	Eumetazoa											Bilateria	Protostomia	Ecdysozoa	Panarthropoda	Mandibulata	Pancrustacea	Dicondylia		Endopterygota					Neoptera	Parasitoida		Metazoa		cellular organisms	unclassified Pimplinae													Pterygota		Pimplinae			Apocrita	Hexapoda					Ichneumonoidea
1253362	Eukaryota	Arthropoda	Insecta	Hymenoptera	Ichneumonidae		Ichneumonidae sp. BOLD:AAU9785		Opisthokonta	Eumetazoa											Bilateria	Protostomia	Ecdysozoa	Panarthropoda	Mandibulata	Pancrustacea	Dicondylia		Endopterygota					Neoptera	Parasitoida		Metazoa		cellular organisms	unclassified Ichneumonidae													Pterygota					Apocrita	Hexapoda					Ichneumonoidea
1253363	Eukaryota	Arthropoda	Insecta	Hymenoptera	Ichneumonidae		Ichneumonidae sp. BOLD:AAH1703		Opisthokonta	Eumetazoa											Bilateria	Protostomia	Ecdysozoa	Panarthropoda	Mandibulata	Pancrustacea	Dicondylia		Endopterygota					Neoptera	Parasitoida		Metazoa		cellular organisms	unclassified Ichneumonidae													Pterygota					Apocrita	Hexapoda					Ichneumonoidea
1253364	Eukaryota	Arthropoda	Insecta	Hymenoptera	Braconidae	Aleiodes	Aleiodes sp. BOLD:AAG1326		Opisthokonta	Eumetazoa											Bilateria	Protostomia	Ecdysozoa	Panarthropoda	Mandibulata	Pancrustacea	Dicondylia		Endopterygota					Neoptera	Parasitoida		Metazoa		cellular organisms	unclassified Aleiodes													Pterygota		Rogadinae			Apocrita	Hexapoda					Ichneumonoidea
1253365	Eukaryota	Arthropoda	Insecta	Hymenoptera	Eulophidae		Tetrastichinae sp. BOLD:AAG3146		Opisthokonta	Eumetazoa											Bilateria	Protostomia	Ecdysozoa	Panarthropoda	Mandibulata	Pancrustacea	Dicondylia		Endopterygota					Neoptera	Parasitoida		Metazoa		cellular organisms	unclassified Tetrastichinae													Pterygota		Tetrastichinae			Apocrita	Hexapoda					Chalcidoidea
1253366	Eukaryota	Arthropoda	Insecta	Hymenoptera	Ichneumonidae		Cryptinae sp. ASWAS206-07		Opisthokonta	Eumetazoa											Bilateria	Protostomia	Ecdysozoa	Panarthropoda	Mandibulata	Pancrustacea	Dicondylia		Endopterygota					Neoptera	Parasitoida		Metazoa		cellular organisms	unclassified Cryptinae													Pterygota		Cryptinae			Apocrita	Hexapoda					Ichneumonoidea
1253367	Eukaryota	Arthropoda	Insecta	Hymenoptera	Ichneumonidae		Orthocentrinae sp. BOLD:ABZ0856		Opisthokonta	Eumetazoa											Bilateria	Protostomia	Ecdysozoa	Panarthropoda	Mandibulata	Pancrustacea	Dicondylia		Endopterygota					Neoptera	Parasitoida		Metazoa		cellular organisms	unclassified Orthocentrinae													Pterygota		Orthocentrinae			Apocrita	Hexapoda					Ichneumonoidea
1253368	Eukaryota	Arthropoda	Insecta	Hymenoptera	Eulophidae		Eulophinae sp. BOLD:AAN8150		Opisthokonta	Eumetazoa											Bilateria	Protostomia	Ecdysozoa	Panarthropoda	Mandibulata	Pancrustacea	Dicondylia		Endopterygota					Neoptera	Parasitoida		Metazoa		cellular organisms	unclassified Eulophinae													Pterygota		Eulophinae			Apocrita	Hexapoda					Chalcidoidea
1253369	Eukaryota	Arthropoda	Insecta	Hymenoptera	Ichneumonidae		Ichneumonidae sp. BOLD:AAU9788		Opisthokonta	Eumetazoa											Bilateria	Protostomia	Ecdysozoa	Panarthropoda	Mandibulata	Pancrustacea	Dicondylia		Endopterygota					Neoptera	Parasitoida		Metazoa		cellular organisms	unclassified Ichneumonidae													Pterygota					Apocrita	Hexapoda					Ichneumonoidea
1253370	Eukaryota	Arthropoda	Insecta	Hymenoptera	Ichneumonidae		Ichneumonidae sp. BOLD:AAH1617		Opisthokonta	Eumetazoa											Bilateria	Protostomia	Ecdysozoa	Panarthropoda	Mandibulata	Pancrustacea	Dicondylia		Endopterygota					Neoptera	Parasitoida		Metazoa		cellular organisms	unclassified Ichneumonidae													Pterygota					Apocrita	Hexapoda					Ichneumonoidea
1253371	Eukaryota	Arthropoda	Insecta	Hymenoptera	Ichneumonidae		Ichneumonidae sp. BOLD:AAH1542		Opisthokonta	Eumetazoa											Bilateria	Protostomia	Ecdysozoa	Panarthropoda	Mandibulata	Pancrustacea	Dicondylia		Endopterygota					Neoptera	Parasitoida		Metazoa		cellular organisms	unclassified Ichneumonidae													Pterygota					Apocrita	Hexapoda					Ichneumonoidea
1253372	Eukaryota	Arthropoda	Insecta	Hymenoptera	Eulophidae		Eulophinae sp. BOLD:AAN7627		Opisthokonta	Eumetazoa											Bilateria	Protostomia	Ecdysozoa	Panarthropoda	Mandibulata	Pancrustacea	Dicondylia		Endopterygota					Neoptera	Parasitoida		Metazoa		cellular organisms	unclassified Eulophinae													Pterygota		Eulophinae			Apocrita	Hexapoda					Chalcidoidea
1253373	Eukaryota	Arthropoda	Insecta	Hymenoptera	Platygastridae		Platygastridae sp. BOLD:ABZ4057		Opisthokonta	Eumetazoa											Bilateria	Protostomia	Ecdysozoa	Panarthropoda	Mandibulata	Pancrustacea	Dicondylia		Endopterygota					Neoptera	Parasitoida		Metazoa		cellular organisms	unclassified Platygastridae													Pterygota					Apocrita	Hexapoda					Platygastroidea
1253374	Eukaryota	Arthropoda	Insecta	Hymenoptera	Ichneumonidae		Ichneumonidae sp. BOLD:AAH1718		Opisthokonta	Eumetazoa											Bilateria	Protostomia	Ecdysozoa	Panarthropoda	Mandibulata	Pancrustacea	Dicondylia		Endopterygota					Neoptera	Parasitoida		Metazoa		cellular organisms	unclassified Ichneumonidae													Pterygota					Apocrita	Hexapoda					Ichneumonoidea
1253375	Eukaryota	Arthropoda	Insecta	Hymenoptera			Hymenoptera sp. ASWAX681-08		Opisthokonta	Eumetazoa											Bilateria	Protostomia	Ecdysozoa	Panarthropoda	Mandibulata	Pancrustacea	Dicondylia		Endopterygota					Neoptera			Metazoa		cellular organisms	unclassified Hymenoptera													Pterygota						Hexapoda
1253376	Eukaryota	Arthropoda	Insecta	Hymenoptera	Pteromalidae		Pteromalidae sp. TWCHL112-09		Opisthokonta	Eumetazoa											Bilateria	Protostomia	Ecdysozoa	Panarthropoda	Mandibulata	Pancrustacea	Dicondylia		Endopterygota					Neoptera	Parasitoida		Metazoa		cellular organisms	unclassified Pteromalidae													Pterygota					Apocrita	Hexapoda					Chalcidoidea
1253377	Eukaryota	Arthropoda	Insecta	Hymenoptera	Braconidae		Braconidae sp. BOLD:AAG1268		Opisthokonta	Eumetazoa											Bilateria	Protostomia	Ecdysozoa	Panarthropoda	Mandibulata	Pancrustacea	Dicondylia		Endopterygota					Neoptera	Parasitoida		Metazoa		cellular organisms														Pterygota		unclassified Braconidae			Apocrita	Hexapoda					Ichneumonoidea
1253378	Eukaryota	Arthropoda	Insecta	Hymenoptera	Braconidae		Alysiinae sp. ASWAV732-08		Opisthokonta	Eumetazoa											Bilateria	Protostomia	Ecdysozoa	Panarthropoda	Mandibulata	Pancrustacea	Dicondylia		Endopterygota					Neoptera	Parasitoida		Metazoa		cellular organisms	unclassified Alysiinae													Pterygota		Alysiinae			Apocrita	Hexapoda					Ichneumonoidea
1253379	Eukaryota	Arthropoda	Insecta	Hymenoptera	Ichneumonidae		Cryptinae sp. BOLD:AAL5459		Opisthokonta	Eumetazoa											Bilateria	Protostomia	Ecdysozoa	Panarthropoda	Mandibulata	Pancrustacea	Dicondylia		Endopterygota					Neoptera	Parasitoida		Metazoa		cellular organisms	unclassified Cryptinae													Pterygota		Cryptinae			Apocrita	Hexapoda					Ichneumonoidea
1253380	Eukaryota	Arthropoda	Insecta	Hymenoptera	Diapriidae		Diapriidae sp. BOLD:AAU9897		Opisthokonta	Eumetazoa											Bilateria	Protostomia	Ecdysozoa	Panarthropoda	Mandibulata	Pancrustacea	Dicondylia		Endopterygota					Neoptera	Parasitoida		Metazoa		cellular organisms	unclassified Diapriidae													Pterygota					Apocrita	Hexapoda					Proctotrupoidea
1253381	Eukaryota	Arthropoda	Insecta	Hymenoptera	Ichneumonidae		Ichneumonidae sp. BOLD:AAH1600		Opisthokonta	Eumetazoa											Bilateria	Protostomia	Ecdysozoa	Panarthropoda	Mandibulata	Pancrustacea	Dicondylia		Endopterygota					Neoptera	Parasitoida		Metazoa		cellular organisms	unclassified Ichneumonidae													Pterygota					Apocrita	Hexapoda					Ichneumonoidea
1253382	Eukaryota	Arthropoda	Insecta	Hymenoptera	Ichneumonidae		Ichneumonidae sp. BOLD:AAH2173		Opisthokonta	Eumetazoa											Bilateria	Protostomia	Ecdysozoa	Panarthropoda	Mandibulata	Pancrustacea	Dicondylia		Endopterygota					Neoptera	Parasitoida		Metazoa		cellular organisms	unclassified Ichneumonidae													Pterygota					Apocrita	Hexapoda					Ichneumonoidea
1253383	Eukaryota	Arthropoda	Insecta	Hymenoptera	Ichneumonidae		Ichneumonidae sp. BOLD:AAH1528		Opisthokonta	Eumetazoa											Bilateria	Protostomia	Ecdysozoa	Panarthropoda	Mandibulata	Pancrustacea	Dicondylia		Endopterygota					Neoptera	Parasitoida		Metazoa		cellular organisms	unclassified Ichneumonidae													Pterygota					Apocrita	Hexapoda					Ichneumonoidea
1253384	Eukaryota	Arthropoda	Insecta	Hymenoptera	Braconidae		Cheloninae sp. ASWAX916-08		Opisthokonta	Eumetazoa											Bilateria	Protostomia	Ecdysozoa	Panarthropoda	Mandibulata	Pancrustacea	Dicondylia		Endopterygota					Neoptera	Parasitoida		Metazoa		cellular organisms	unclassified Cheloninae													Pterygota		Cheloninae			Apocrita	Hexapoda					Ichneumonoidea
1253385	Eukaryota	Arthropoda	Insecta	Hymenoptera	Braconidae		Braconidae sp. ASWAV352-08		Opisthokonta	Eumetazoa											Bilateria	Protostomia	Ecdysozoa	Panarthropoda	Mandibulata	Pancrustacea	Dicondylia		Endopterygota					Neoptera	Parasitoida		Metazoa		cellular organisms														Pterygota		unclassified Braconidae			Apocrita	Hexapoda					Ichneumonoidea
1253386	Eukaryota	Arthropoda	Insecta	Hymenoptera	Tenthredinidae		Nematinae sp. BOLD:AAG3547		Opisthokonta	Eumetazoa											Bilateria	Protostomia	Ecdysozoa	Panarthropoda	Mandibulata	Pancrustacea	Dicondylia		Endopterygota					Neoptera			Metazoa		cellular organisms	unclassified Nematinae													Pterygota		Nematinae				Hexapoda					Tenthredinoidea
1253387	Eukaryota	Arthropoda	Insecta	Hymenoptera	Pteromalidae		Pteromalidae sp. SAHYM185-10		Opisthokonta	Eumetazoa											Bilateria	Protostomia	Ecdysozoa	Panarthropoda	Mandibulata	Pancrustacea	Dicondylia		Endopterygota					Neoptera	Parasitoida		Metazoa		cellular organisms	unclassified Pteromalidae													Pterygota					Apocrita	Hexapoda					Chalcidoidea
1253388	Eukaryota	Arthropoda	Insecta	Hymenoptera	Ichneumonidae		Campopleginae sp. BOLD:AAU9767		Opisthokonta	Eumetazoa											Bilateria	Protostomia	Ecdysozoa	Panarthropoda	Mandibulata	Pancrustacea	Dicondylia		Endopterygota					Neoptera	Parasitoida		Metazoa		cellular organisms	unclassified Campopleginae													Pterygota		Campopleginae			Apocrita	Hexapoda					Ichneumonoidea
1253389	Eukaryota	Arthropoda	Insecta	Hymenoptera	Pteromalidae		Pteromalidae sp. TWCHL110-09		Opisthokonta	Eumetazoa											Bilateria	Protostomia	Ecdysozoa	Panarthropoda	Mandibulata	Pancrustacea	Dicondylia		Endopterygota					Neoptera	Parasitoida		Metazoa		cellular organisms	unclassified Pteromalidae													Pterygota					Apocrita	Hexapoda					Chalcidoidea
1253390	Eukaryota	Arthropoda	Insecta	Hymenoptera	Braconidae	Chorebus	Chorebus sp. BOLD:AAG1338		Opisthokonta	Eumetazoa											Bilateria	Protostomia	Ecdysozoa	Panarthropoda	Mandibulata	Pancrustacea	Dicondylia		Endopterygota					Neoptera	Parasitoida		Metazoa		cellular organisms	unclassified Chorebus													Pterygota		Alysiinae			Apocrita	Hexapoda					Ichneumonoidea
1253391	Eukaryota	Arthropoda	Insecta	Hymenoptera	Ichneumonidae		Banchinae sp. BOLD:AAH1664		Opisthokonta	Eumetazoa											Bilateria	Protostomia	Ecdysozoa	Panarthropoda	Mandibulata	Pancrustacea	Dicondylia		Endopterygota					Neoptera	Parasitoida		Metazoa		cellular organisms	unclassified Banchinae													Pterygota		Banchinae			Apocrita	Hexapoda					Ichneumonoidea
1253392	Eukaryota	Arthropoda	Insecta	Hymenoptera	Braconidae		Alysiinae sp. ASWAT518-08		Opisthokonta	Eumetazoa											Bilateria	Protostomia	Ecdysozoa	Panarthropoda	Mandibulata	Pancrustacea	Dicondylia		Endopterygota					Neoptera	Parasitoida		Metazoa		cellular organisms	unclassified Alysiinae													Pterygota		Alysiinae			Apocrita	Hexapoda					Ichneumonoidea
1253393	Eukaryota	Arthropoda	Insecta	Hymenoptera	Ichneumonidae		Ichneumonidae sp. BOLD:ABY9815		Opisthokonta	Eumetazoa											Bilateria	Protostomia	Ecdysozoa	Panarthropoda	Mandibulata	Pancrustacea	Dicondylia		Endopterygota					Neoptera	Parasitoida		Metazoa		cellular organisms	unclassified Ichneumonidae													Pterygota					Apocrita	Hexapoda					Ichneumonoidea
1253394	Eukaryota	Arthropoda	Insecta	Hymenoptera			Hymenoptera sp. JBHCI612-11		Opisthokonta	Eumetazoa											Bilateria	Protostomia	Ecdysozoa	Panarthropoda	Mandibulata	Pancrustacea	Dicondylia		Endopterygota					Neoptera			Metazoa		cellular organisms	unclassified Hymenoptera													Pterygota						Hexapoda
1253395	Eukaryota	Arthropoda	Insecta	Hymenoptera	Crabronidae				Opisthokonta	Eumetazoa											Bilateria	Protostomia	Ecdysozoa	Panarthropoda	Mandibulata	Pancrustacea	Dicondylia		Endopterygota					Neoptera	Aculeata		Metazoa		cellular organisms	Spheciformes	unclassified Crabroninae												Pterygota		Crabroninae			Apocrita	Hexapoda					Apoidea
1253396	Eukaryota	Arthropoda	Insecta	Hymenoptera	Crabronidae		Crabroninae sp. BOLD:AAG3179		Opisthokonta	Eumetazoa											Bilateria	Protostomia	Ecdysozoa	Panarthropoda	Mandibulata	Pancrustacea	Dicondylia		Endopterygota					Neoptera	Aculeata		Metazoa		cellular organisms	Spheciformes	unclassified Crabroninae												Pterygota		Crabroninae			Apocrita	Hexapoda					Apoidea
1253397	Eukaryota	Arthropoda	Insecta	Hymenoptera	Ichneumonidae		Campopleginae sp. BOLD:ABX5830		Opisthokonta	Eumetazoa											Bilateria	Protostomia	Ecdysozoa	Panarthropoda	Mandibulata	Pancrustacea	Dicondylia		Endopterygota					Neoptera	Parasitoida		Metazoa		cellular organisms	unclassified Campopleginae													Pterygota		Campopleginae			Apocrita	Hexapoda					Ichneumonoidea
1253398	Eukaryota	Arthropoda	Insecta	Hymenoptera			Hymenoptera sp. JBHCJ394-11		Opisthokonta	Eumetazoa											Bilateria	Protostomia	Ecdysozoa	Panarthropoda	Mandibulata	Pancrustacea	Dicondylia		Endopterygota					Neoptera			Metazoa		cellular organisms	unclassified Hymenoptera													Pterygota						Hexapoda
1253399	Eukaryota	Arthropoda	Insecta	Hymenoptera	Braconidae		Blacinae sp. BOLD:ABX5307		Opisthokonta	Eumetazoa											Bilateria	Protostomia	Ecdysozoa	Panarthropoda	Mandibulata	Pancrustacea	Dicondylia		Endopterygota					Neoptera	Parasitoida		Metazoa		cellular organisms	unclassified Blacinae													Pterygota		Blacinae			Apocrita	Hexapoda					Ichneumonoidea
1253400	Eukaryota	Arthropoda	Insecta	Hymenoptera	Tenthredinidae		Tenthredinidae sp. BOLD:AAL8292		Opisthokonta	Eumetazoa											Bilateria	Protostomia	Ecdysozoa	Panarthropoda	Mandibulata	Pancrustacea	Dicondylia		Endopterygota					Neoptera			Metazoa		cellular organisms	unclassified Tenthredinidae													Pterygota						Hexapoda					Tenthredinoidea
1253401	Eukaryota	Arthropoda	Insecta	Hymenoptera	Tenthredinidae		Tenthredinidae sp. BOLD:ABZ9040		Opisthokonta	Eumetazoa											Bilateria	Protostomia	Ecdysozoa	Panarthropoda	Mandibulata	Pancrustacea	Dicondylia		Endopterygota					Neoptera			Metazoa		cellular organisms	unclassified Tenthredinidae													Pterygota						Hexapoda					Tenthredinoidea
1253402	Eukaryota	Arthropoda	Insecta	Hymenoptera			Hymenoptera sp. JBHCI809-11		Opisthokonta	Eumetazoa											Bilateria	Protostomia	Ecdysozoa	Panarthropoda	Mandibulata	Pancrustacea	Dicondylia		Endopterygota					Neoptera			Metazoa		cellular organisms	unclassified Hymenoptera													Pterygota						Hexapoda
1253403	Eukaryota	Arthropoda	Insecta	Hymenoptera	Ichneumonidae		Orthocentrinae sp. BOLD:AAH1549		Opisthokonta	Eumetazoa											Bilateria	Protostomia	Ecdysozoa	Panarthropoda	Mandibulata	Pancrustacea	Dicondylia		Endopterygota					Neoptera	Parasitoida		Metazoa		cellular organisms	unclassified Orthocentrinae													Pterygota		Orthocentrinae			Apocrita	Hexapoda					Ichneumonoidea
1253404	Eukaryota	Arthropoda	Insecta	Hymenoptera			Hymenoptera sp. JBHCJ401-11		Opisthokonta	Eumetazoa											Bilateria	Protostomia	Ecdysozoa	Panarthropoda	Mandibulata	Pancrustacea	Dicondylia		Endopterygota					Neoptera			Metazoa		cellular organisms	unclassified Hymenoptera													Pterygota						Hexapoda
1253405	Eukaryota	Arthropoda	Insecta	Hymenoptera	Ichneumonidae		Ichneumonidae sp. BOLD:AAH1729		Opisthokonta	Eumetazoa											Bilateria	Protostomia	Ecdysozoa	Panarthropoda	Mandibulata	Pancrustacea	Dicondylia		Endopterygota					Neoptera	Parasitoida		Metazoa		cellular organisms	unclassified Ichneumonidae													Pterygota					Apocrita	Hexapoda					Ichneumonoidea
1253406	Eukaryota	Arthropoda	Insecta	Hymenoptera	Ichneumonidae		Ichneumonidae sp. ASWAU457-08		Opisthokonta	Eumetazoa											Bilateria	Protostomia	Ecdysozoa	Panarthropoda	Mandibulata	Pancrustacea	Dicondylia		Endopterygota					Neoptera	Parasitoida		Metazoa		cellular organisms	unclassified Ichneumonidae													Pterygota					Apocrita	Hexapoda					Ichneumonoidea
1253407	Eukaryota	Arthropoda	Insecta	Hymenoptera	Ichneumonidae		Ichneumonidae sp. ASWA006-08		Opisthokonta	Eumetazoa											Bilateria	Protostomia	Ecdysozoa	Panarthropoda	Mandibulata	Pancrustacea	Dicondylia		Endopterygota					Neoptera	Parasitoida		Metazoa		cellular organisms	unclassified Ichneumonidae													Pterygota					Apocrita	Hexapoda					Ichneumonoidea
1253408	Eukaryota	Arthropoda	Insecta	Hymenoptera	Braconidae		Braconidae sp. BOLD:AAH1810		Opisthokonta	Eumetazoa											Bilateria	Protostomia	Ecdysozoa	Panarthropoda	Mandibulata	Pancrustacea	Dicondylia		Endopterygota					Neoptera	Parasitoida		Metazoa		cellular organisms														Pterygota		unclassified Braconidae			Apocrita	Hexapoda					Ichneumonoidea
1253409	Eukaryota	Arthropoda	Insecta	Hymenoptera	Diapriidae		Diapriidae sp. BOLD:AAU9879		Opisthokonta	Eumetazoa											Bilateria	Protostomia	Ecdysozoa	Panarthropoda	Mandibulata	Pancrustacea	Dicondylia		Endopterygota					Neoptera	Parasitoida		Metazoa		cellular organisms	unclassified Diapriidae													Pterygota					Apocrita	Hexapoda					Proctotrupoidea
1253410	Eukaryota	Arthropoda	Insecta	Hymenoptera	Braconidae		Alysiinae sp. ASWAX863-08		Opisthokonta	Eumetazoa											Bilateria	Protostomia	Ecdysozoa	Panarthropoda	Mandibulata	Pancrustacea	Dicondylia		Endopterygota					Neoptera	Parasitoida		Metazoa		cellular organisms	unclassified Alysiinae													Pterygota		Alysiinae			Apocrita	Hexapoda					Ichneumonoidea
1253411	Eukaryota	Arthropoda	Insecta	Hymenoptera	Ichneumonidae		Ichneumonidae sp. BOLD:AAU9740		Opisthokonta	Eumetazoa											Bilateria	Protostomia	Ecdysozoa	Panarthropoda	Mandibulata	Pancrustacea	Dicondylia		Endopterygota					Neoptera	Parasitoida		Metazoa		cellular organisms	unclassified Ichneumonidae													Pterygota					Apocrita	Hexapoda					Ichneumonoidea
1253412	Eukaryota	Arthropoda	Insecta	Hymenoptera	Ichneumonidae		Campopleginae sp. BOLD:AAH1706		Opisthokonta	Eumetazoa											Bilateria	Protostomia	Ecdysozoa	Panarthropoda	Mandibulata	Pancrustacea	Dicondylia		Endopterygota					Neoptera	Parasitoida		Metazoa		cellular organisms	unclassified Campopleginae													Pterygota		Campopleginae			Apocrita	Hexapoda					Ichneumonoidea
1253413	Eukaryota	Arthropoda	Insecta	Hymenoptera	Ichneumonidae		Ichneumoninae sp. BOLD:AAM9124		Opisthokonta	Eumetazoa											Bilateria	Protostomia	Ecdysozoa	Panarthropoda	Mandibulata	Pancrustacea	Dicondylia		Endopterygota					Neoptera	Parasitoida		Metazoa		cellular organisms	unclassified Ichneumoninae													Pterygota		Ichneumoninae			Apocrita	Hexapoda					Ichneumonoidea
1253414	Eukaryota	Arthropoda	Insecta	Hymenoptera	Braconidae	Alysia	Alysia sp. ASWAV793-08		Opisthokonta	Eumetazoa											Bilateria	Protostomia	Ecdysozoa	Panarthropoda	Mandibulata	Pancrustacea	Dicondylia		Endopterygota					Neoptera	Parasitoida		Metazoa		cellular organisms	unclassified Alysia													Pterygota		Alysiinae			Apocrita	Hexapoda					Ichneumonoidea
1253415	Eukaryota	Arthropoda	Insecta	Hymenoptera			Hymenoptera sp. JBHCI807-11		Opisthokonta	Eumetazoa											Bilateria	Protostomia	Ecdysozoa	Panarthropoda	Mandibulata	Pancrustacea	Dicondylia		Endopterygota					Neoptera			Metazoa		cellular organisms	unclassified Hymenoptera													Pterygota						Hexapoda
1253416	Eukaryota	Arthropoda	Insecta	Hymenoptera	Ichneumonidae		Campopleginae sp. BOLD:AAH1745		Opisthokonta	Eumetazoa											Bilateria	Protostomia	Ecdysozoa	Panarthropoda	Mandibulata	Pancrustacea	Dicondylia		Endopterygota					Neoptera	Parasitoida		Metazoa		cellular organisms	unclassified Campopleginae													Pterygota		Campopleginae			Apocrita	Hexapoda					Ichneumonoidea
1253417	Eukaryota	Arthropoda	Insecta	Hymenoptera	Ichneumonidae		Banchinae sp. BOLD:AAH1501		Opisthokonta	Eumetazoa											Bilateria	Protostomia	Ecdysozoa	Panarthropoda	Mandibulata	Pancrustacea	Dicondylia		Endopterygota					Neoptera	Parasitoida		Metazoa		cellular organisms	unclassified Banchinae													Pterygota		Banchinae			Apocrita	Hexapoda					Ichneumonoidea
1253418	Eukaryota	Arthropoda	Insecta	Hymenoptera			Hymenoptera sp. JBHCJ432-11		Opisthokonta	Eumetazoa											Bilateria	Protostomia	Ecdysozoa	Panarthropoda	Mandibulata	Pancrustacea	Dicondylia		Endopterygota					Neoptera			Metazoa		cellular organisms	unclassified Hymenoptera													Pterygota						Hexapoda
1253419	Eukaryota	Arthropoda	Insecta	Hymenoptera	Ichneumonidae		Campopleginae sp. BOLD:ABY8944		Opisthokonta	Eumetazoa											Bilateria	Protostomia	Ecdysozoa	Panarthropoda	Mandibulata	Pancrustacea	Dicondylia		Endopterygota					Neoptera	Parasitoida		Metazoa		cellular organisms	unclassified Campopleginae													Pterygota		Campopleginae			Apocrita	Hexapoda					Ichneumonoidea
1253420	Eukaryota	Arthropoda	Insecta	Hymenoptera	Diapriidae		Diapriidae sp. ASWAV122-08		Opisthokonta	Eumetazoa											Bilateria	Protostomia	Ecdysozoa	Panarthropoda	Mandibulata	Pancrustacea	Dicondylia		Endopterygota					Neoptera	Parasitoida		Metazoa		cellular organisms	unclassified Diapriidae													Pterygota					Apocrita	Hexapoda					Proctotrupoidea
1253421	Eukaryota	Arthropoda	Insecta	Hymenoptera	Tenthredinidae	Dolerus	Dolerus sp. BOLD:AAG3517		Opisthokonta	Eumetazoa											Bilateria	Protostomia	Ecdysozoa	Panarthropoda	Mandibulata	Pancrustacea	Dicondylia		Endopterygota					Neoptera			Metazoa		cellular organisms	unclassified Dolerus													Pterygota		Selandriinae				Hexapoda					Tenthredinoidea
1253422	Eukaryota	Arthropoda	Insecta	Hymenoptera	Ichneumonidae		Tersilochinae sp. BOLD:AAG2859		Opisthokonta	Eumetazoa											Bilateria	Protostomia	Ecdysozoa	Panarthropoda	Mandibulata	Pancrustacea	Dicondylia		Endopterygota					Neoptera	Parasitoida		Metazoa		cellular organisms	unclassified Tersilochinae													Pterygota		Tersilochinae			Apocrita	Hexapoda					Ichneumonoidea
1253423	Eukaryota	Arthropoda	Insecta	Hymenoptera	Eulophidae		Entedoninae sp. TWCHL059-09		Opisthokonta	Eumetazoa											Bilateria	Protostomia	Ecdysozoa	Panarthropoda	Mandibulata	Pancrustacea	Dicondylia		Endopterygota					Neoptera	Parasitoida		Metazoa		cellular organisms	unclassified Entedoninae													Pterygota		Entedoninae			Apocrita	Hexapoda					Chalcidoidea
1253424	Eukaryota	Arthropoda	Insecta	Hymenoptera	Diapriidae		Diapriidae sp. JBHCI648-11		Opisthokonta	Eumetazoa											Bilateria	Protostomia	Ecdysozoa	Panarthropoda	Mandibulata	Pancrustacea	Dicondylia		Endopterygota					Neoptera	Parasitoida		Metazoa		cellular organisms	unclassified Diapriidae													Pterygota					Apocrita	Hexapoda					Proctotrupoidea
1253425	Eukaryota	Arthropoda	Insecta	Hymenoptera	Ichneumonidae		Ichneumonidae sp. BOLD:AAH1620		Opisthokonta	Eumetazoa											Bilateria	Protostomia	Ecdysozoa	Panarthropoda	Mandibulata	Pancrustacea	Dicondylia		Endopterygota					Neoptera	Parasitoida		Metazoa		cellular organisms	unclassified Ichneumonidae													Pterygota					Apocrita	Hexapoda					Ichneumonoidea
1253426	Eukaryota	Arthropoda	Insecta	Hymenoptera	Ichneumonidae		Ichneumonidae sp. BOLD:AAH1612		Opisthokonta	Eumetazoa											Bilateria	Protostomia	Ecdysozoa	Panarthropoda	Mandibulata	Pancrustacea	Dicondylia		Endopterygota					Neoptera	Parasitoida		Metazoa		cellular organisms	unclassified Ichneumonidae													Pterygota					Apocrita	Hexapoda					Ichneumonoidea
1253427	Eukaryota	Arthropoda	Insecta	Hymenoptera			Hymenoptera sp. JBHCI563-11		Opisthokonta	Eumetazoa											Bilateria	Protostomia	Ecdysozoa	Panarthropoda	Mandibulata	Pancrustacea	Dicondylia		Endopterygota					Neoptera			Metazoa		cellular organisms	unclassified Hymenoptera													Pterygota						Hexapoda
1253428	Eukaryota	Arthropoda	Insecta	Hymenoptera	Tenthredinidae		Tenthredinidae sp. BOLD:ABU5550		Opisthokonta	Eumetazoa											Bilateria	Protostomia	Ecdysozoa	Panarthropoda	Mandibulata	Pancrustacea	Dicondylia		Endopterygota					Neoptera			Metazoa		cellular organisms	unclassified Tenthredinidae													Pterygota						Hexapoda					Tenthredinoidea
1253429	Eukaryota	Arthropoda	Insecta	Hymenoptera	Platygastridae		Platygastridae sp. BOLD:AAG7886		Opisthokonta	Eumetazoa											Bilateria	Protostomia	Ecdysozoa	Panarthropoda	Mandibulata	Pancrustacea	Dicondylia		Endopterygota					Neoptera	Parasitoida		Metazoa		cellular organisms	unclassified Platygastridae													Pterygota					Apocrita	Hexapoda					Platygastroidea
1253430	Eukaryota	Arthropoda	Insecta	Hymenoptera	Ichneumonidae		Ichneumonidae sp. BOLD:AAH1726		Opisthokonta	Eumetazoa											Bilateria	Protostomia	Ecdysozoa	Panarthropoda	Mandibulata	Pancrustacea	Dicondylia		Endopterygota					Neoptera	Parasitoida		Metazoa		cellular organisms	unclassified Ichneumonidae													Pterygota					Apocrita	Hexapoda					Ichneumonoidea
1253431	Eukaryota	Arthropoda	Insecta	Hymenoptera	Pteromalidae		Pteromalidae sp. TWCHL102-09		Opisthokonta	Eumetazoa											Bilateria	Protostomia	Ecdysozoa	Panarthropoda	Mandibulata	Pancrustacea	Dicondylia		Endopterygota					Neoptera	Parasitoida		Metazoa		cellular organisms	unclassified Pteromalidae													Pterygota					Apocrita	Hexapoda					Chalcidoidea
1253432	Eukaryota	Arthropoda	Insecta	Hymenoptera	Ichneumonidae	Plectiscidea	Plectiscidea sp. BOLD:ABY8617		Opisthokonta	Eumetazoa											Bilateria	Protostomia	Ecdysozoa	Panarthropoda	Mandibulata	Pancrustacea	Dicondylia		Endopterygota					Neoptera	Parasitoida		Metazoa		cellular organisms	unclassified Plectiscidea													Pterygota		Orthocentrinae			Apocrita	Hexapoda					Ichneumonoidea
1253433	Eukaryota	Arthropoda	Insecta	Hymenoptera	Diapriidae		Diapriidae sp. ASWAV082-08		Opisthokonta	Eumetazoa											Bilateria	Protostomia	Ecdysozoa	Panarthropoda	Mandibulata	Pancrustacea	Dicondylia		Endopterygota					Neoptera	Parasitoida		Metazoa		cellular organisms	unclassified Diapriidae													Pterygota					Apocrita	Hexapoda					Proctotrupoidea
1253434	Eukaryota	Arthropoda	Insecta	Hymenoptera	Eulophidae		Entedoninae sp. TWCHL017-09		Opisthokonta	Eumetazoa											Bilateria	Protostomia	Ecdysozoa	Panarthropoda	Mandibulata	Pancrustacea	Dicondylia		Endopterygota					Neoptera	Parasitoida		Metazoa		cellular organisms	unclassified Entedoninae													Pterygota		Entedoninae			Apocrita	Hexapoda					Chalcidoidea
1253435	Eukaryota	Arthropoda	Insecta	Hymenoptera	Tenthredinidae		Tenthredinidae sp. BOLD:AAQ0427		Opisthokonta	Eumetazoa											Bilateria	Protostomia	Ecdysozoa	Panarthropoda	Mandibulata	Pancrustacea	Dicondylia		Endopterygota					Neoptera			Metazoa		cellular organisms	unclassified Tenthredinidae													Pterygota						Hexapoda					Tenthredinoidea
1253436	Eukaryota	Arthropoda	Insecta	Hymenoptera	Ichneumonidae		Ichneumonidae sp. ASWAV578-08		Opisthokonta	Eumetazoa											Bilateria	Protostomia	Ecdysozoa	Panarthropoda	Mandibulata	Pancrustacea	Dicondylia		Endopterygota					Neoptera	Parasitoida		Metazoa		cellular organisms	unclassified Ichneumonidae													Pterygota					Apocrita	Hexapoda					Ichneumonoidea
1253437	Eukaryota	Arthropoda	Insecta	Hymenoptera	Ichneumonidae		Cryptinae sp. BOLD:ABZ1878		Opisthokonta	Eumetazoa											Bilateria	Protostomia	Ecdysozoa	Panarthropoda	Mandibulata	Pancrustacea	Dicondylia		Endopterygota					Neoptera	Parasitoida		Metazoa		cellular organisms	unclassified Cryptinae													Pterygota		Cryptinae			Apocrita	Hexapoda					Ichneumonoidea
1253438	Eukaryota	Arthropoda	Insecta	Hymenoptera	Proctotrupidae		Proctotrupidae sp. JBHCH314-10		Opisthokonta	Eumetazoa											Bilateria	Protostomia	Ecdysozoa	Panarthropoda	Mandibulata	Pancrustacea	Dicondylia		Endopterygota					Neoptera	Parasitoida		Metazoa		cellular organisms	unclassified Proctotrupidae													Pterygota					Apocrita	Hexapoda					Proctotrupoidea
1253439	Eukaryota	Arthropoda	Insecta	Hymenoptera	Eulophidae		Entedoninae sp. TWCHL060-09		Opisthokonta	Eumetazoa											Bilateria	Protostomia	Ecdysozoa	Panarthropoda	Mandibulata	Pancrustacea	Dicondylia		Endopterygota					Neoptera	Parasitoida		Metazoa		cellular organisms	unclassified Entedoninae													Pterygota		Entedoninae			Apocrita	Hexapoda					Chalcidoidea
1253440	Eukaryota	Arthropoda	Insecta	Hymenoptera	Ichneumonidae		Ichneumonidae sp. BOLD:AAF4291		Opisthokonta	Eumetazoa											Bilateria	Protostomia	Ecdysozoa	Panarthropoda	Mandibulata	Pancrustacea	Dicondylia		Endopterygota					Neoptera	Parasitoida		Metazoa		cellular organisms	unclassified Ichneumonidae													Pterygota					Apocrita	Hexapoda					Ichneumonoidea
1253441	Eukaryota	Arthropoda	Insecta	Hymenoptera	Tenthredinidae		Tenthredinidae sp. BOLD:AAV0087		Opisthokonta	Eumetazoa											Bilateria	Protostomia	Ecdysozoa	Panarthropoda	Mandibulata	Pancrustacea	Dicondylia		Endopterygota					Neoptera			Metazoa		cellular organisms	unclassified Tenthredinidae													Pterygota						Hexapoda					Tenthredinoidea
1253442	Eukaryota	Arthropoda	Insecta	Hymenoptera	Braconidae		Alysiinae sp. BOLD:AAG1293		Opisthokonta	Eumetazoa											Bilateria	Protostomia	Ecdysozoa	Panarthropoda	Mandibulata	Pancrustacea	Dicondylia		Endopterygota					Neoptera	Parasitoida		Metazoa		cellular organisms	unclassified Alysiinae													Pterygota		Alysiinae			Apocrita	Hexapoda					Ichneumonoidea
1253443	Eukaryota	Arthropoda	Insecta	Hymenoptera	Braconidae	Dinotrema	Dinotrema sp. BOLD:AAH2151		Opisthokonta	Eumetazoa											Bilateria	Protostomia	Ecdysozoa	Panarthropoda	Mandibulata	Pancrustacea	Dicondylia		Endopterygota					Neoptera	Parasitoida		Metazoa		cellular organisms	unclassified Dinotrema													Pterygota		Alysiinae			Apocrita	Hexapoda					Ichneumonoidea
1253444	Eukaryota	Arthropoda	Insecta	Hymenoptera	Mymaridae	Gonatocerus	Gonatocerus sp. BOLD:AAG1488		Opisthokonta	Eumetazoa											Bilateria	Protostomia	Ecdysozoa	Panarthropoda	Mandibulata	Pancrustacea	Dicondylia		Endopterygota					Neoptera	Parasitoida		Metazoa		cellular organisms	unclassified Gonatocerus													Pterygota					Apocrita	Hexapoda					Chalcidoidea
1253445	Eukaryota	Arthropoda	Insecta	Hymenoptera	Braconidae		Aphidiinae sp. BOLD:AAH7427		Opisthokonta	Eumetazoa											Bilateria	Protostomia	Ecdysozoa	Panarthropoda	Mandibulata	Pancrustacea	Dicondylia		Endopterygota					Neoptera	Parasitoida		Metazoa		cellular organisms	unclassified Aphidiinae													Pterygota		Aphidiinae			Apocrita	Hexapoda					Ichneumonoidea
1253446	Eukaryota	Arthropoda	Insecta	Hymenoptera	Braconidae		Meteorinae sp. BOLD:AAG1315		Opisthokonta	Eumetazoa											Bilateria	Protostomia	Ecdysozoa	Panarthropoda	Mandibulata	Pancrustacea	Dicondylia		Endopterygota					Neoptera	Parasitoida		Metazoa		cellular organisms	unclassified Meteorinae													Pterygota		Meteorinae			Apocrita	Hexapoda					Ichneumonoidea
1253447	Eukaryota	Arthropoda	Insecta	Hymenoptera	Braconidae	Meteorus	Meteorus sp. BOLD:AAU9779		Opisthokonta	Eumetazoa											Bilateria	Protostomia	Ecdysozoa	Panarthropoda	Mandibulata	Pancrustacea	Dicondylia		Endopterygota					Neoptera	Parasitoida		Metazoa		cellular organisms	unclassified Meteorus													Pterygota		Meteorinae			Apocrita	Hexapoda					Ichneumonoidea
1253448	Eukaryota	Arthropoda	Insecta	Hymenoptera	Ichneumonidae		Campopleginae sp. BOLD:AAH1548		Opisthokonta	Eumetazoa											Bilateria	Protostomia	Ecdysozoa	Panarthropoda	Mandibulata	Pancrustacea	Dicondylia		Endopterygota					Neoptera	Parasitoida		Metazoa		cellular organisms	unclassified Campopleginae													Pterygota		Campopleginae			Apocrita	Hexapoda					Ichneumonoidea
1253449	Eukaryota	Arthropoda	Insecta	Hymenoptera	Tenthredinidae		Tenthredinidae sp. BOLD:AAF5097		Opisthokonta	Eumetazoa											Bilateria	Protostomia	Ecdysozoa	Panarthropoda	Mandibulata	Pancrustacea	Dicondylia		Endopterygota					Neoptera			Metazoa		cellular organisms	unclassified Tenthredinidae													Pterygota						Hexapoda					Tenthredinoidea
1253450	Eukaryota	Arthropoda	Insecta	Hymenoptera			Hymenoptera sp. DSWAS740-07		Opisthokonta	Eumetazoa											Bilateria	Protostomia	Ecdysozoa	Panarthropoda	Mandibulata	Pancrustacea	Dicondylia		Endopterygota					Neoptera			Metazoa		cellular organisms	unclassified Hymenoptera													Pterygota						Hexapoda
1253451	Eukaryota	Arthropoda	Insecta	Hymenoptera			Hymenoptera sp. BOLD:AAU9806		Opisthokonta	Eumetazoa											Bilateria	Protostomia	Ecdysozoa	Panarthropoda	Mandibulata	Pancrustacea	Dicondylia		Endopterygota					Neoptera			Metazoa		cellular organisms	unclassified Hymenoptera													Pterygota						Hexapoda
1253452	Eukaryota	Arthropoda	Insecta	Hymenoptera	Diapriidae		Diapriidae sp. JBHCH080-10		Opisthokonta	Eumetazoa											Bilateria	Protostomia	Ecdysozoa	Panarthropoda	Mandibulata	Pancrustacea	Dicondylia		Endopterygota					Neoptera	Parasitoida		Metazoa		cellular organisms	unclassified Diapriidae													Pterygota					Apocrita	Hexapoda					Proctotrupoidea
1253453	Eukaryota	Arthropoda	Insecta	Hymenoptera	Braconidae		Alysiinae sp. BOLD:AAG1235		Opisthokonta	Eumetazoa											Bilateria	Protostomia	Ecdysozoa	Panarthropoda	Mandibulata	Pancrustacea	Dicondylia		Endopterygota					Neoptera	Parasitoida		Metazoa		cellular organisms	unclassified Alysiinae													Pterygota		Alysiinae			Apocrita	Hexapoda					Ichneumonoidea
1253454	Eukaryota	Arthropoda	Insecta	Hymenoptera	Ichneumonidae		Ichneumonidae sp. BOLD:AAU9737		Opisthokonta	Eumetazoa											Bilateria	Protostomia	Ecdysozoa	Panarthropoda	Mandibulata	Pancrustacea	Dicondylia		Endopterygota					Neoptera	Parasitoida		Metazoa		cellular organisms	unclassified Ichneumonidae													Pterygota					Apocrita	Hexapoda					Ichneumonoidea
1253455	Eukaryota	Arthropoda	Insecta	Hymenoptera	Diapriidae		Diapriidae sp. ASWAV064-08		Opisthokonta	Eumetazoa											Bilateria	Protostomia	Ecdysozoa	Panarthropoda	Mandibulata	Pancrustacea	Dicondylia		Endopterygota					Neoptera	Parasitoida		Metazoa		cellular organisms	unclassified Diapriidae													Pterygota					Apocrita	Hexapoda					Proctotrupoidea
1253456	Eukaryota	Arthropoda	Insecta	Hymenoptera	Ichneumonidae		Cryptinae sp. BOLD:AAH1683		Opisthokonta	Eumetazoa											Bilateria	Protostomia	Ecdysozoa	Panarthropoda	Mandibulata	Pancrustacea	Dicondylia		Endopterygota					Neoptera	Parasitoida		Metazoa		cellular organisms	unclassified Cryptinae													Pterygota		Cryptinae			Apocrita	Hexapoda					Ichneumonoidea
1253457	Eukaryota	Arthropoda	Insecta	Hymenoptera			Hymenoptera sp. BOLD:AAU4879		Opisthokonta	Eumetazoa											Bilateria	Protostomia	Ecdysozoa	Panarthropoda	Mandibulata	Pancrustacea	Dicondylia		Endopterygota					Neoptera			Metazoa		cellular organisms	unclassified Hymenoptera													Pterygota						Hexapoda
1253458	Eukaryota	Arthropoda	Insecta	Hymenoptera	Ichneumonidae		Pimplinae sp. BOLD:AAG0369		Opisthokonta	Eumetazoa											Bilateria	Protostomia	Ecdysozoa	Panarthropoda	Mandibulata	Pancrustacea	Dicondylia		Endopterygota					Neoptera	Parasitoida		Metazoa		cellular organisms	unclassified Pimplinae													Pterygota		Pimplinae			Apocrita	Hexapoda					Ichneumonoidea
1253459	Eukaryota	Arthropoda	Insecta	Hymenoptera	Ichneumonidae		Ichneumonidae sp. ASWAU425-08		Opisthokonta	Eumetazoa											Bilateria	Protostomia	Ecdysozoa	Panarthropoda	Mandibulata	Pancrustacea	Dicondylia		Endopterygota					Neoptera	Parasitoida		Metazoa		cellular organisms	unclassified Ichneumonidae													Pterygota					Apocrita	Hexapoda					Ichneumonoidea
1253460	Eukaryota	Arthropoda	Insecta	Hymenoptera	Ichneumonidae		Ichneumonidae sp. BOLD:ABY8889		Opisthokonta	Eumetazoa											Bilateria	Protostomia	Ecdysozoa	Panarthropoda	Mandibulata	Pancrustacea	Dicondylia		Endopterygota					Neoptera	Parasitoida		Metazoa		cellular organisms	unclassified Ichneumonidae													Pterygota					Apocrita	Hexapoda					Ichneumonoidea
1253461	Eukaryota	Arthropoda	Insecta	Hymenoptera	Ichneumonidae		Ichneumonidae sp. BOLD:AAH1575		Opisthokonta	Eumetazoa											Bilateria	Protostomia	Ecdysozoa	Panarthropoda	Mandibulata	Pancrustacea	Dicondylia		Endopterygota					Neoptera	Parasitoida		Metazoa		cellular organisms	unclassified Ichneumonidae													Pterygota					Apocrita	Hexapoda					Ichneumonoidea
1253462	Eukaryota	Arthropoda	Insecta	Hymenoptera	Braconidae		Braconidae sp. BOLD:AAG1290		Opisthokonta	Eumetazoa											Bilateria	Protostomia	Ecdysozoa	Panarthropoda	Mandibulata	Pancrustacea	Dicondylia		Endopterygota					Neoptera	Parasitoida		Metazoa		cellular organisms														Pterygota		unclassified Braconidae			Apocrita	Hexapoda					Ichneumonoidea
1253463	Eukaryota	Arthropoda	Insecta	Hymenoptera	Diapriidae		Diapriidae sp. BOLD:AAG5115		Opisthokonta	Eumetazoa											Bilateria	Protostomia	Ecdysozoa	Panarthropoda	Mandibulata	Pancrustacea	Dicondylia		Endopterygota					Neoptera	Parasitoida		Metazoa		cellular organisms	unclassified Diapriidae													Pterygota					Apocrita	Hexapoda					Proctotrupoidea
1253464	Eukaryota	Arthropoda	Insecta	Hymenoptera	Braconidae		Alysiinae sp. ASWAT751-08		Opisthokonta	Eumetazoa											Bilateria	Protostomia	Ecdysozoa	Panarthropoda	Mandibulata	Pancrustacea	Dicondylia		Endopterygota					Neoptera	Parasitoida		Metazoa		cellular organisms	unclassified Alysiinae													Pterygota		Alysiinae			Apocrita	Hexapoda					Ichneumonoidea
1253465	Eukaryota	Arthropoda	Insecta	Hymenoptera	Braconidae	Dinotrema	Dinotrema sp. ASWAT710-08		Opisthokonta	Eumetazoa											Bilateria	Protostomia	Ecdysozoa	Panarthropoda	Mandibulata	Pancrustacea	Dicondylia		Endopterygota					Neoptera	Parasitoida		Metazoa		cellular organisms	unclassified Dinotrema													Pterygota		Alysiinae			Apocrita	Hexapoda					Ichneumonoidea
1253466	Eukaryota	Arthropoda	Insecta	Hymenoptera	Ichneumonidae		Ichneumonidae sp. BOLD:AAH1491		Opisthokonta	Eumetazoa											Bilateria	Protostomia	Ecdysozoa	Panarthropoda	Mandibulata	Pancrustacea	Dicondylia		Endopterygota					Neoptera	Parasitoida		Metazoa		cellular organisms	unclassified Ichneumonidae													Pterygota					Apocrita	Hexapoda					Ichneumonoidea
1253467	Eukaryota	Arthropoda	Insecta	Hymenoptera	Braconidae		Alysiinae sp. BOLD:AAG1272		Opisthokonta	Eumetazoa											Bilateria	Protostomia	Ecdysozoa	Panarthropoda	Mandibulata	Pancrustacea	Dicondylia		Endopterygota					Neoptera	Parasitoida		Metazoa		cellular organisms	unclassified Alysiinae													Pterygota		Alysiinae			Apocrita	Hexapoda					Ichneumonoidea
1253468	Eukaryota	Arthropoda	Insecta	Hymenoptera	Ichneumonidae		Ichneumonidae sp. BOLD:AAH1624		Opisthokonta	Eumetazoa											Bilateria	Protostomia	Ecdysozoa	Panarthropoda	Mandibulata	Pancrustacea	Dicondylia		Endopterygota					Neoptera	Parasitoida		Metazoa		cellular organisms	unclassified Ichneumonidae													Pterygota					Apocrita	Hexapoda					Ichneumonoidea
1253469	Eukaryota	Arthropoda	Insecta	Hymenoptera	Diapriidae		Diapriidae sp. JBHCI345-11		Opisthokonta	Eumetazoa											Bilateria	Protostomia	Ecdysozoa	Panarthropoda	Mandibulata	Pancrustacea	Dicondylia		Endopterygota					Neoptera	Parasitoida		Metazoa		cellular organisms	unclassified Diapriidae													Pterygota					Apocrita	Hexapoda					Proctotrupoidea
1253470	Eukaryota	Arthropoda	Insecta	Hymenoptera	Diapriidae		Diapriidae sp. ASWAV078-08		Opisthokonta	Eumetazoa											Bilateria	Protostomia	Ecdysozoa	Panarthropoda	Mandibulata	Pancrustacea	Dicondylia		Endopterygota					Neoptera	Parasitoida		Metazoa		cellular organisms	unclassified Diapriidae													Pterygota					Apocrita	Hexapoda					Proctotrupoidea
1253471	Eukaryota	Arthropoda	Insecta	Hymenoptera	Ichneumonidae	Plectiscidea	Plectiscidea sp. BOLD:AAN7637		Opisthokonta	Eumetazoa											Bilateria	Protostomia	Ecdysozoa	Panarthropoda	Mandibulata	Pancrustacea	Dicondylia		Endopterygota					Neoptera	Parasitoida		Metazoa		cellular organisms	unclassified Plectiscidea													Pterygota		Orthocentrinae			Apocrita	Hexapoda					Ichneumonoidea
1253472	Eukaryota	Arthropoda	Insecta	Hymenoptera	Ichneumonidae		Ichneumonidae sp. ASWAV050-08		Opisthokonta	Eumetazoa											Bilateria	Protostomia	Ecdysozoa	Panarthropoda	Mandibulata	Pancrustacea	Dicondylia		Endopterygota					Neoptera	Parasitoida		Metazoa		cellular organisms	unclassified Ichneumonidae													Pterygota					Apocrita	Hexapoda					Ichneumonoidea
1253473	Eukaryota	Arthropoda	Insecta	Hymenoptera	Ichneumonidae		Mesochorinae sp. BOLD:AAH1777		Opisthokonta	Eumetazoa											Bilateria	Protostomia	Ecdysozoa	Panarthropoda	Mandibulata	Pancrustacea	Dicondylia		Endopterygota					Neoptera	Parasitoida		Metazoa		cellular organisms	unclassified Mesochorinae													Pterygota		Mesochorinae			Apocrita	Hexapoda					Ichneumonoidea
1253474	Eukaryota	Arthropoda	Insecta	Hymenoptera	Ichneumonidae		Ichneumonidae sp. ASWAY371-08		Opisthokonta	Eumetazoa											Bilateria	Protostomia	Ecdysozoa	Panarthropoda	Mandibulata	Pancrustacea	Dicondylia		Endopterygota					Neoptera	Parasitoida		Metazoa		cellular organisms	unclassified Ichneumonidae													Pterygota					Apocrita	Hexapoda					Ichneumonoidea
1253475	Eukaryota	Arthropoda	Insecta	Hymenoptera	Ichneumonidae		Ichneumonidae sp. BOLD:AAH1736		Opisthokonta	Eumetazoa											Bilateria	Protostomia	Ecdysozoa	Panarthropoda	Mandibulata	Pancrustacea	Dicondylia		Endopterygota					Neoptera	Parasitoida		Metazoa		cellular organisms	unclassified Ichneumonidae													Pterygota					Apocrita	Hexapoda					Ichneumonoidea
1253476	Eukaryota	Arthropoda	Insecta	Hymenoptera			Hymenoptera sp. BOLD:AAU9760		Opisthokonta	Eumetazoa											Bilateria	Protostomia	Ecdysozoa	Panarthropoda	Mandibulata	Pancrustacea	Dicondylia		Endopterygota					Neoptera			Metazoa		cellular organisms	unclassified Hymenoptera													Pterygota						Hexapoda
1253477	Eukaryota	Arthropoda	Insecta	Hymenoptera	Ichneumonidae		Ichneumonidae sp. BOLD:AAE1614		Opisthokonta	Eumetazoa											Bilateria	Protostomia	Ecdysozoa	Panarthropoda	Mandibulata	Pancrustacea	Dicondylia		Endopterygota					Neoptera	Parasitoida		Metazoa		cellular organisms	unclassified Ichneumonidae													Pterygota					Apocrita	Hexapoda					Ichneumonoidea
1253478	Eukaryota	Arthropoda	Insecta	Hymenoptera	Ichneumonidae		Ichneumonidae sp. BOLD:AAU9790		Opisthokonta	Eumetazoa											Bilateria	Protostomia	Ecdysozoa	Panarthropoda	Mandibulata	Pancrustacea	Dicondylia		Endopterygota					Neoptera	Parasitoida		Metazoa		cellular organisms	unclassified Ichneumonidae													Pterygota					Apocrita	Hexapoda					Ichneumonoidea
1253479	Eukaryota	Arthropoda	Insecta	Hymenoptera	Ichneumonidae		Orthocentrinae sp. BOLD:AAG0964		Opisthokonta	Eumetazoa											Bilateria	Protostomia	Ecdysozoa	Panarthropoda	Mandibulata	Pancrustacea	Dicondylia		Endopterygota					Neoptera	Parasitoida		Metazoa		cellular organisms	unclassified Orthocentrinae													Pterygota		Orthocentrinae			Apocrita	Hexapoda					Ichneumonoidea
1253480	Eukaryota	Arthropoda	Insecta	Hymenoptera			Hymenoptera sp. BOLD:AAU9848		Opisthokonta	Eumetazoa											Bilateria	Protostomia	Ecdysozoa	Panarthropoda	Mandibulata	Pancrustacea	Dicondylia		Endopterygota					Neoptera			Metazoa		cellular organisms	unclassified Hymenoptera													Pterygota						Hexapoda
1253481	Eukaryota	Arthropoda	Insecta	Hymenoptera	Diapriidae		Diapriidae sp. ASWAV125-08		Opisthokonta	Eumetazoa											Bilateria	Protostomia	Ecdysozoa	Panarthropoda	Mandibulata	Pancrustacea	Dicondylia		Endopterygota					Neoptera	Parasitoida		Metazoa		cellular organisms	unclassified Diapriidae													Pterygota					Apocrita	Hexapoda					Proctotrupoidea
1253482	Eukaryota	Arthropoda	Insecta	Hymenoptera	Braconidae	Aleiodes	Aleiodes sp. BOLD:AAG1277		Opisthokonta	Eumetazoa											Bilateria	Protostomia	Ecdysozoa	Panarthropoda	Mandibulata	Pancrustacea	Dicondylia		Endopterygota					Neoptera	Parasitoida		Metazoa		cellular organisms	unclassified Aleiodes													Pterygota		Rogadinae			Apocrita	Hexapoda					Ichneumonoidea
1253483	Eukaryota	Arthropoda	Insecta	Hymenoptera	Diapriidae		Diapriidae sp. JBHCI675-11		Opisthokonta	Eumetazoa											Bilateria	Protostomia	Ecdysozoa	Panarthropoda	Mandibulata	Pancrustacea	Dicondylia		Endopterygota					Neoptera	Parasitoida		Metazoa		cellular organisms	unclassified Diapriidae													Pterygota					Apocrita	Hexapoda					Proctotrupoidea
1253484	Eukaryota	Arthropoda	Insecta	Hymenoptera	Ichneumonidae		Ichneumonidae sp. BOLD:AAG7631		Opisthokonta	Eumetazoa											Bilateria	Protostomia	Ecdysozoa	Panarthropoda	Mandibulata	Pancrustacea	Dicondylia		Endopterygota					Neoptera	Parasitoida		Metazoa		cellular organisms	unclassified Ichneumonidae													Pterygota					Apocrita	Hexapoda					Ichneumonoidea
1253485	Eukaryota	Arthropoda	Insecta	Hymenoptera	Ichneumonidae		Tersilochinae sp. ASWAU441-08		Opisthokonta	Eumetazoa											Bilateria	Protostomia	Ecdysozoa	Panarthropoda	Mandibulata	Pancrustacea	Dicondylia		Endopterygota					Neoptera	Parasitoida		Metazoa		cellular organisms	unclassified Tersilochinae													Pterygota		Tersilochinae			Apocrita	Hexapoda					Ichneumonoidea
1253486	Eukaryota	Arthropoda	Insecta	Hymenoptera	Diapriidae		Diapriidae sp. BOLD:AAU9762		Opisthokonta	Eumetazoa											Bilateria	Protostomia	Ecdysozoa	Panarthropoda	Mandibulata	Pancrustacea	Dicondylia		Endopterygota					Neoptera	Parasitoida		Metazoa		cellular organisms	unclassified Diapriidae													Pterygota					Apocrita	Hexapoda					Proctotrupoidea
1253487	Eukaryota	Arthropoda	Insecta	Hymenoptera	Ichneumonidae		Ichneumonidae sp. BOLD:AAN7606		Opisthokonta	Eumetazoa											Bilateria	Protostomia	Ecdysozoa	Panarthropoda	Mandibulata	Pancrustacea	Dicondylia		Endopterygota					Neoptera	Parasitoida		Metazoa		cellular organisms	unclassified Ichneumonidae													Pterygota					Apocrita	Hexapoda					Ichneumonoidea
1253488	Eukaryota	Arthropoda	Insecta	Hymenoptera	Ichneumonidae		Orthocentrinae sp. BOLD:AAH1603		Opisthokonta	Eumetazoa											Bilateria	Protostomia	Ecdysozoa	Panarthropoda	Mandibulata	Pancrustacea	Dicondylia		Endopterygota					Neoptera	Parasitoida		Metazoa		cellular organisms	unclassified Orthocentrinae													Pterygota		Orthocentrinae			Apocrita	Hexapoda					Ichneumonoidea
1253489	Eukaryota	Arthropoda	Insecta	Hymenoptera	Torymidae		Torymidae sp. TWCHL081-09		Opisthokonta	Eumetazoa											Bilateria	Protostomia	Ecdysozoa	Panarthropoda	Mandibulata	Pancrustacea	Dicondylia		Endopterygota					Neoptera	Parasitoida		Metazoa		cellular organisms	unclassified Torymidae													Pterygota					Apocrita	Hexapoda					Chalcidoidea
1253490	Eukaryota	Arthropoda	Insecta	Hymenoptera	Ichneumonidae		Ichneumonidae sp. ASWAV042-08		Opisthokonta	Eumetazoa											Bilateria	Protostomia	Ecdysozoa	Panarthropoda	Mandibulata	Pancrustacea	Dicondylia		Endopterygota					Neoptera	Parasitoida		Metazoa		cellular organisms	unclassified Ichneumonidae													Pterygota					Apocrita	Hexapoda					Ichneumonoidea
1253491	Eukaryota	Arthropoda	Insecta	Hymenoptera	Ichneumonidae		Ichneumonidae sp. BOLD:AAD5239		Opisthokonta	Eumetazoa											Bilateria	Protostomia	Ecdysozoa	Panarthropoda	Mandibulata	Pancrustacea	Dicondylia		Endopterygota					Neoptera	Parasitoida		Metazoa		cellular organisms	unclassified Ichneumonidae													Pterygota					Apocrita	Hexapoda					Ichneumonoidea
1253492	Eukaryota	Arthropoda	Insecta	Hymenoptera	Braconidae	Meteorus	Meteorus sp. ASWAV401-08		Opisthokonta	Eumetazoa											Bilateria	Protostomia	Ecdysozoa	Panarthropoda	Mandibulata	Pancrustacea	Dicondylia		Endopterygota					Neoptera	Parasitoida		Metazoa		cellular organisms	unclassified Meteorus													Pterygota		Meteorinae			Apocrita	Hexapoda					Ichneumonoidea
1253493	Eukaryota	Arthropoda	Insecta	Hymenoptera	Braconidae		Cheloninae sp. ASWAY394-08		Opisthokonta	Eumetazoa											Bilateria	Protostomia	Ecdysozoa	Panarthropoda	Mandibulata	Pancrustacea	Dicondylia		Endopterygota					Neoptera	Parasitoida		Metazoa		cellular organisms	unclassified Cheloninae													Pterygota		Cheloninae			Apocrita	Hexapoda					Ichneumonoidea
1253494	Eukaryota	Arthropoda	Insecta	Hymenoptera	Ichneumonidae		Orthocentrinae sp. BOLD:AAH1828		Opisthokonta	Eumetazoa											Bilateria	Protostomia	Ecdysozoa	Panarthropoda	Mandibulata	Pancrustacea	Dicondylia		Endopterygota					Neoptera	Parasitoida		Metazoa		cellular organisms	unclassified Orthocentrinae													Pterygota		Orthocentrinae			Apocrita	Hexapoda					Ichneumonoidea
1253495	Eukaryota	Arthropoda	Insecta	Hymenoptera	Ichneumonidae		Ichneumonidae sp. BOLD:ABY9113		Opisthokonta	Eumetazoa											Bilateria	Protostomia	Ecdysozoa	Panarthropoda	Mandibulata	Pancrustacea	Dicondylia		Endopterygota					Neoptera	Parasitoida		Metazoa		cellular organisms	unclassified Ichneumonidae													Pterygota					Apocrita	Hexapoda					Ichneumonoidea
1253496	Eukaryota	Arthropoda	Insecta	Hymenoptera	Ichneumonidae	Neurateles	Neurateles sp. ASWAT635-08		Opisthokonta	Eumetazoa											Bilateria	Protostomia	Ecdysozoa	Panarthropoda	Mandibulata	Pancrustacea	Dicondylia		Endopterygota					Neoptera	Parasitoida		Metazoa		cellular organisms	unclassified Neurateles													Pterygota		Orthocentrinae			Apocrita	Hexapoda					Ichneumonoidea
1253497	Eukaryota	Arthropoda	Insecta	Hymenoptera	Ichneumonidae		Cryptinae sp. BOLD:AAA6283		Opisthokonta	Eumetazoa											Bilateria	Protostomia	Ecdysozoa	Panarthropoda	Mandibulata	Pancrustacea	Dicondylia		Endopterygota					Neoptera	Parasitoida		Metazoa		cellular organisms	unclassified Cryptinae													Pterygota		Cryptinae			Apocrita	Hexapoda					Ichneumonoidea
1253498	Eukaryota	Arthropoda	Insecta	Hymenoptera	Ichneumonidae		Ichneumoninae sp. BOLD:AAF2914		Opisthokonta	Eumetazoa											Bilateria	Protostomia	Ecdysozoa	Panarthropoda	Mandibulata	Pancrustacea	Dicondylia		Endopterygota					Neoptera	Parasitoida		Metazoa		cellular organisms	unclassified Ichneumoninae													Pterygota		Ichneumoninae			Apocrita	Hexapoda					Ichneumonoidea
1253499	Eukaryota	Arthropoda	Insecta	Hymenoptera	Ichneumonidae		Ichneumonidae sp. BOLD:AAE4238		Opisthokonta	Eumetazoa											Bilateria	Protostomia	Ecdysozoa	Panarthropoda	Mandibulata	Pancrustacea	Dicondylia		Endopterygota					Neoptera	Parasitoida		Metazoa		cellular organisms	unclassified Ichneumonidae													Pterygota					Apocrita	Hexapoda					Ichneumonoidea
1253500	Eukaryota	Arthropoda	Insecta	Hymenoptera	Diapriidae		Diapriidae sp. TWHYM011-09		Opisthokonta	Eumetazoa											Bilateria	Protostomia	Ecdysozoa	Panarthropoda	Mandibulata	Pancrustacea	Dicondylia		Endopterygota					Neoptera	Parasitoida		Metazoa		cellular organisms	unclassified Diapriidae													Pterygota					Apocrita	Hexapoda					Proctotrupoidea
1253501	Eukaryota	Arthropoda	Insecta	Hymenoptera	Platygastridae		Platygastridae sp. BOLD:AAN7616		Opisthokonta	Eumetazoa											Bilateria	Protostomia	Ecdysozoa	Panarthropoda	Mandibulata	Pancrustacea	Dicondylia		Endopterygota					Neoptera	Parasitoida		Metazoa		cellular organisms	unclassified Platygastridae													Pterygota					Apocrita	Hexapoda					Platygastroidea
1253502	Eukaryota	Arthropoda	Insecta	Hymenoptera	Ichneumonidae		Ichneumonidae sp. BOLD:AAE6004		Opisthokonta	Eumetazoa											Bilateria	Protostomia	Ecdysozoa	Panarthropoda	Mandibulata	Pancrustacea	Dicondylia		Endopterygota					Neoptera	Parasitoida		Metazoa		cellular organisms	unclassified Ichneumonidae													Pterygota					Apocrita	Hexapoda					Ichneumonoidea
1253503	Eukaryota	Arthropoda	Insecta	Hymenoptera	Ichneumonidae	Plectiscidea	Plectiscidea sp. BOLD:AAH1765		Opisthokonta	Eumetazoa											Bilateria	Protostomia	Ecdysozoa	Panarthropoda	Mandibulata	Pancrustacea	Dicondylia		Endopterygota					Neoptera	Parasitoida		Metazoa		cellular organisms	unclassified Plectiscidea													Pterygota		Orthocentrinae			Apocrita	Hexapoda					Ichneumonoidea
1253504	Eukaryota	Arthropoda	Insecta	Hymenoptera			Hymenoptera sp. BOLD:AAU9809		Opisthokonta	Eumetazoa											Bilateria	Protostomia	Ecdysozoa	Panarthropoda	Mandibulata	Pancrustacea	Dicondylia		Endopterygota					Neoptera			Metazoa		cellular organisms	unclassified Hymenoptera													Pterygota						Hexapoda
1253505	Eukaryota	Arthropoda	Insecta	Hymenoptera	Diapriidae		Diapriidae sp. JBHCJ198-11		Opisthokonta	Eumetazoa											Bilateria	Protostomia	Ecdysozoa	Panarthropoda	Mandibulata	Pancrustacea	Dicondylia		Endopterygota					Neoptera	Parasitoida		Metazoa		cellular organisms	unclassified Diapriidae													Pterygota					Apocrita	Hexapoda					Proctotrupoidea
1253506	Eukaryota	Arthropoda	Insecta	Hymenoptera	Aphelinidae				Opisthokonta	Eumetazoa											Bilateria	Protostomia	Ecdysozoa	Panarthropoda	Mandibulata	Pancrustacea	Dicondylia		Endopterygota					Neoptera	Parasitoida		Metazoa		cellular organisms	unclassified Aphelinidae													Pterygota					Apocrita	Hexapoda					Chalcidoidea
1253507	Eukaryota	Arthropoda	Insecta	Hymenoptera	Aphelinidae		Aphelinidae sp. TWCHL048-09		Opisthokonta	Eumetazoa											Bilateria	Protostomia	Ecdysozoa	Panarthropoda	Mandibulata	Pancrustacea	Dicondylia		Endopterygota					Neoptera	Parasitoida		Metazoa		cellular organisms	unclassified Aphelinidae													Pterygota					Apocrita	Hexapoda					Chalcidoidea
1253508	Eukaryota	Arthropoda	Insecta	Hymenoptera	Ichneumonidae		Ichneumonidae sp. BOLD:AAD0219		Opisthokonta	Eumetazoa											Bilateria	Protostomia	Ecdysozoa	Panarthropoda	Mandibulata	Pancrustacea	Dicondylia		Endopterygota					Neoptera	Parasitoida		Metazoa		cellular organisms	unclassified Ichneumonidae													Pterygota					Apocrita	Hexapoda					Ichneumonoidea
1253509	Eukaryota	Arthropoda	Insecta	Hymenoptera	Diapriidae		Diapriidae sp. ASWAV076-08		Opisthokonta	Eumetazoa											Bilateria	Protostomia	Ecdysozoa	Panarthropoda	Mandibulata	Pancrustacea	Dicondylia		Endopterygota					Neoptera	Parasitoida		Metazoa		cellular organisms	unclassified Diapriidae													Pterygota					Apocrita	Hexapoda					Proctotrupoidea
1253510	Eukaryota	Arthropoda	Insecta	Hymenoptera	Braconidae		Braconinae sp. BOLD:AAG1270		Opisthokonta	Eumetazoa											Bilateria	Protostomia	Ecdysozoa	Panarthropoda	Mandibulata	Pancrustacea	Dicondylia		Endopterygota					Neoptera	Parasitoida		Metazoa		cellular organisms	unclassified Braconinae													Pterygota		Braconinae			Apocrita	Hexapoda					Ichneumonoidea
1253511	Eukaryota	Arthropoda	Insecta	Hymenoptera	Pteromalidae		Pteromalidae sp. BOLD:AAG8414		Opisthokonta	Eumetazoa											Bilateria	Protostomia	Ecdysozoa	Panarthropoda	Mandibulata	Pancrustacea	Dicondylia		Endopterygota					Neoptera	Parasitoida		Metazoa		cellular organisms	unclassified Pteromalidae													Pterygota					Apocrita	Hexapoda					Chalcidoidea
1253512	Eukaryota	Arthropoda	Insecta	Hymenoptera			Hymenoptera sp. JBHCI576-11		Opisthokonta	Eumetazoa											Bilateria	Protostomia	Ecdysozoa	Panarthropoda	Mandibulata	Pancrustacea	Dicondylia		Endopterygota					Neoptera			Metazoa		cellular organisms	unclassified Hymenoptera													Pterygota						Hexapoda
1253513	Eukaryota	Arthropoda	Insecta	Hymenoptera	Ichneumonidae		Ichneumonidae sp. ASWAV542-08		Opisthokonta	Eumetazoa											Bilateria	Protostomia	Ecdysozoa	Panarthropoda	Mandibulata	Pancrustacea	Dicondylia		Endopterygota					Neoptera	Parasitoida		Metazoa		cellular organisms	unclassified Ichneumonidae													Pterygota					Apocrita	Hexapoda					Ichneumonoidea
1253514	Eukaryota	Arthropoda	Insecta	Hymenoptera	Ichneumonidae		Cryptinae sp. BOLD:AAH1483		Opisthokonta	Eumetazoa											Bilateria	Protostomia	Ecdysozoa	Panarthropoda	Mandibulata	Pancrustacea	Dicondylia		Endopterygota					Neoptera	Parasitoida		Metazoa		cellular organisms	unclassified Cryptinae													Pterygota		Cryptinae			Apocrita	Hexapoda					Ichneumonoidea
1253515	Eukaryota	Arthropoda	Insecta	Hymenoptera	Diapriidae		Diapriidae sp. ASWAV090-08		Opisthokonta	Eumetazoa											Bilateria	Protostomia	Ecdysozoa	Panarthropoda	Mandibulata	Pancrustacea	Dicondylia		Endopterygota					Neoptera	Parasitoida		Metazoa		cellular organisms	unclassified Diapriidae													Pterygota					Apocrita	Hexapoda					Proctotrupoidea
1253516	Eukaryota	Arthropoda	Insecta	Hymenoptera	Ichneumonidae	Atractodes	Atractodes sp. BOLD:AAC7769		Opisthokonta	Eumetazoa											Bilateria	Protostomia	Ecdysozoa	Panarthropoda	Mandibulata	Pancrustacea	Dicondylia		Endopterygota					Neoptera	Parasitoida		Metazoa		cellular organisms	unclassified Atractodes													Pterygota		Phygadeuontinae			Apocrita	Hexapoda			Stilpnina		Ichneumonoidea			Phygadeuontini
1253517	Eukaryota	Arthropoda	Insecta	Hymenoptera	Braconidae	Dinotrema	Dinotrema sp. BOLD:AAI6278		Opisthokonta	Eumetazoa											Bilateria	Protostomia	Ecdysozoa	Panarthropoda	Mandibulata	Pancrustacea	Dicondylia		Endopterygota					Neoptera	Parasitoida		Metazoa		cellular organisms	unclassified Dinotrema													Pterygota		Alysiinae			Apocrita	Hexapoda					Ichneumonoidea
1253518	Eukaryota	Arthropoda	Insecta	Hymenoptera	Ichneumonidae		Pimplinae sp. BOLD:AAD5192		Opisthokonta	Eumetazoa											Bilateria	Protostomia	Ecdysozoa	Panarthropoda	Mandibulata	Pancrustacea	Dicondylia		Endopterygota					Neoptera	Parasitoida		Metazoa		cellular organisms	unclassified Pimplinae													Pterygota		Pimplinae			Apocrita	Hexapoda					Ichneumonoidea
1253519	Eukaryota	Arthropoda	Insecta	Hymenoptera	Ichneumonidae		Ichneumonidae sp. BOLD:AAH1817		Opisthokonta	Eumetazoa											Bilateria	Protostomia	Ecdysozoa	Panarthropoda	Mandibulata	Pancrustacea	Dicondylia		Endopterygota					Neoptera	Parasitoida		Metazoa		cellular organisms	unclassified Ichneumonidae													Pterygota					Apocrita	Hexapoda					Ichneumonoidea
1253520	Eukaryota	Arthropoda	Insecta	Hymenoptera	Ichneumonidae		Ichneumonidae sp. ASWAX191-08		Opisthokonta	Eumetazoa											Bilateria	Protostomia	Ecdysozoa	Panarthropoda	Mandibulata	Pancrustacea	Dicondylia		Endopterygota					Neoptera	Parasitoida		Metazoa		cellular organisms	unclassified Ichneumonidae													Pterygota					Apocrita	Hexapoda					Ichneumonoidea
1253521	Eukaryota	Arthropoda	Insecta	Hymenoptera	Ichneumonidae		Tersilochinae sp. ASWAU377-08		Opisthokonta	Eumetazoa											Bilateria	Protostomia	Ecdysozoa	Panarthropoda	Mandibulata	Pancrustacea	Dicondylia		Endopterygota					Neoptera	Parasitoida		Metazoa		cellular organisms	unclassified Tersilochinae													Pterygota		Tersilochinae			Apocrita	Hexapoda					Ichneumonoidea
1253522	Eukaryota	Arthropoda	Insecta	Hymenoptera	Braconidae		Orgilinae sp. BOLD:AAC5505		Opisthokonta	Eumetazoa											Bilateria	Protostomia	Ecdysozoa	Panarthropoda	Mandibulata	Pancrustacea	Dicondylia		Endopterygota					Neoptera	Parasitoida		Metazoa		cellular organisms	unclassified Orgilinae													Pterygota		Orgilinae			Apocrita	Hexapoda					Ichneumonoidea
1253523	Eukaryota	Arthropoda	Insecta	Hymenoptera	Ichneumonidae		Campopleginae sp. BOLD:AAH1819		Opisthokonta	Eumetazoa											Bilateria	Protostomia	Ecdysozoa	Panarthropoda	Mandibulata	Pancrustacea	Dicondylia		Endopterygota					Neoptera	Parasitoida		Metazoa		cellular organisms	unclassified Campopleginae													Pterygota		Campopleginae			Apocrita	Hexapoda					Ichneumonoidea
1253524	Eukaryota	Arthropoda	Insecta	Hymenoptera	Ichneumonidae		Ichneumonidae sp. ASWAY324-08		Opisthokonta	Eumetazoa											Bilateria	Protostomia	Ecdysozoa	Panarthropoda	Mandibulata	Pancrustacea	Dicondylia		Endopterygota					Neoptera	Parasitoida		Metazoa		cellular organisms	unclassified Ichneumonidae													Pterygota					Apocrita	Hexapoda					Ichneumonoidea
1253525	Eukaryota	Arthropoda	Insecta	Hymenoptera	Ichneumonidae		Ichneumoninae sp. ASWAY347-08		Opisthokonta	Eumetazoa											Bilateria	Protostomia	Ecdysozoa	Panarthropoda	Mandibulata	Pancrustacea	Dicondylia		Endopterygota					Neoptera	Parasitoida		Metazoa		cellular organisms	unclassified Ichneumoninae													Pterygota		Ichneumoninae			Apocrita	Hexapoda					Ichneumonoidea
1253526	Eukaryota	Arthropoda	Insecta	Hymenoptera	Ichneumonidae		Ichneumonidae sp. BOLD:AAG0980		Opisthokonta	Eumetazoa											Bilateria	Protostomia	Ecdysozoa	Panarthropoda	Mandibulata	Pancrustacea	Dicondylia		Endopterygota					Neoptera	Parasitoida		Metazoa		cellular organisms	unclassified Ichneumonidae													Pterygota					Apocrita	Hexapoda					Ichneumonoidea
1253527	Eukaryota	Arthropoda	Insecta	Hymenoptera			Hymenoptera sp. JBHCH996-10		Opisthokonta	Eumetazoa											Bilateria	Protostomia	Ecdysozoa	Panarthropoda	Mandibulata	Pancrustacea	Dicondylia		Endopterygota					Neoptera			Metazoa		cellular organisms	unclassified Hymenoptera													Pterygota						Hexapoda
1253528	Eukaryota	Arthropoda	Insecta	Hymenoptera	Tenthredinidae		Nematinae sp. TWHYM102-09		Opisthokonta	Eumetazoa											Bilateria	Protostomia	Ecdysozoa	Panarthropoda	Mandibulata	Pancrustacea	Dicondylia		Endopterygota					Neoptera			Metazoa		cellular organisms	unclassified Nematinae													Pterygota		Nematinae				Hexapoda					Tenthredinoidea
1253529	Eukaryota	Arthropoda	Insecta	Hymenoptera	Eulophidae		Tetrastichinae sp. SAHYM273-10		Opisthokonta	Eumetazoa											Bilateria	Protostomia	Ecdysozoa	Panarthropoda	Mandibulata	Pancrustacea	Dicondylia		Endopterygota					Neoptera	Parasitoida		Metazoa		cellular organisms	unclassified Tetrastichinae													Pterygota		Tetrastichinae			Apocrita	Hexapoda					Chalcidoidea
1253530	Eukaryota	Arthropoda	Insecta	Hymenoptera			Hymenoptera sp. BOLD:AAU9816		Opisthokonta	Eumetazoa											Bilateria	Protostomia	Ecdysozoa	Panarthropoda	Mandibulata	Pancrustacea	Dicondylia		Endopterygota					Neoptera			Metazoa		cellular organisms	unclassified Hymenoptera													Pterygota						Hexapoda
1253531	Eukaryota	Arthropoda	Insecta	Hymenoptera	Ichneumonidae		Pimplinae sp. BOLD:AAG2937		Opisthokonta	Eumetazoa											Bilateria	Protostomia	Ecdysozoa	Panarthropoda	Mandibulata	Pancrustacea	Dicondylia		Endopterygota					Neoptera	Parasitoida		Metazoa		cellular organisms	unclassified Pimplinae													Pterygota		Pimplinae			Apocrita	Hexapoda					Ichneumonoidea
1253532	Eukaryota	Arthropoda	Insecta	Hymenoptera	Torymidae		Torymidae sp. MHWSP073-06		Opisthokonta	Eumetazoa											Bilateria	Protostomia	Ecdysozoa	Panarthropoda	Mandibulata	Pancrustacea	Dicondylia		Endopterygota					Neoptera	Parasitoida		Metazoa		cellular organisms	unclassified Torymidae													Pterygota					Apocrita	Hexapoda					Chalcidoidea
1253533	Eukaryota	Arthropoda	Insecta	Hymenoptera	Ichneumonidae		Ichneumonidae sp. ASWA267-08		Opisthokonta	Eumetazoa											Bilateria	Protostomia	Ecdysozoa	Panarthropoda	Mandibulata	Pancrustacea	Dicondylia		Endopterygota					Neoptera	Parasitoida		Metazoa		cellular organisms	unclassified Ichneumonidae													Pterygota					Apocrita	Hexapoda					Ichneumonoidea
1253534	Eukaryota	Arthropoda	Insecta	Hymenoptera	Tenthredinidae		Tenthredinidae sp. LSCCH059-07		Opisthokonta	Eumetazoa											Bilateria	Protostomia	Ecdysozoa	Panarthropoda	Mandibulata	Pancrustacea	Dicondylia		Endopterygota					Neoptera			Metazoa		cellular organisms	unclassified Tenthredinidae													Pterygota						Hexapoda					Tenthredinoidea
1253535	Eukaryota	Arthropoda	Insecta	Hymenoptera	Diapriidae		Diapriidae sp. JBHCJ250-11		Opisthokonta	Eumetazoa											Bilateria	Protostomia	Ecdysozoa	Panarthropoda	Mandibulata	Pancrustacea	Dicondylia		Endopterygota					Neoptera	Parasitoida		Metazoa		cellular organisms	unclassified Diapriidae													Pterygota					Apocrita	Hexapoda					Proctotrupoidea
1253536	Eukaryota	Arthropoda	Insecta	Hymenoptera	Tenthredinidae		Tenthredinidae sp. BOLD:ABZ5094		Opisthokonta	Eumetazoa											Bilateria	Protostomia	Ecdysozoa	Panarthropoda	Mandibulata	Pancrustacea	Dicondylia		Endopterygota					Neoptera			Metazoa		cellular organisms	unclassified Tenthredinidae													Pterygota						Hexapoda					Tenthredinoidea
1253537	Eukaryota	Arthropoda	Insecta	Hymenoptera	Ichneumonidae		Ichneumonidae sp. BOLD:AAU9846		Opisthokonta	Eumetazoa											Bilateria	Protostomia	Ecdysozoa	Panarthropoda	Mandibulata	Pancrustacea	Dicondylia		Endopterygota					Neoptera	Parasitoida		Metazoa		cellular organisms	unclassified Ichneumonidae													Pterygota					Apocrita	Hexapoda					Ichneumonoidea
1253538	Eukaryota	Arthropoda	Insecta	Hymenoptera	Ichneumonidae		Ichneumonidae sp. BOLD:AAH1535		Opisthokonta	Eumetazoa											Bilateria	Protostomia	Ecdysozoa	Panarthropoda	Mandibulata	Pancrustacea	Dicondylia		Endopterygota					Neoptera	Parasitoida		Metazoa		cellular organisms	unclassified Ichneumonidae													Pterygota					Apocrita	Hexapoda					Ichneumonoidea
1253539	Eukaryota	Arthropoda	Insecta	Hymenoptera	Ichneumonidae		Ichneumonidae sp. ASWAX077-08		Opisthokonta	Eumetazoa											Bilateria	Protostomia	Ecdysozoa	Panarthropoda	Mandibulata	Pancrustacea	Dicondylia		Endopterygota					Neoptera	Parasitoida		Metazoa		cellular organisms	unclassified Ichneumonidae													Pterygota					Apocrita	Hexapoda					Ichneumonoidea
1253540	Eukaryota	Arthropoda	Insecta	Hymenoptera	Ichneumonidae		Orthocentrinae sp. ASWAV498-08		Opisthokonta	Eumetazoa											Bilateria	Protostomia	Ecdysozoa	Panarthropoda	Mandibulata	Pancrustacea	Dicondylia		Endopterygota					Neoptera	Parasitoida		Metazoa		cellular organisms	unclassified Orthocentrinae													Pterygota		Orthocentrinae			Apocrita	Hexapoda					Ichneumonoidea
1253541	Eukaryota	Arthropoda	Insecta	Hymenoptera	Pteromalidae		Pteromalidae sp. TWCHL002-09		Opisthokonta	Eumetazoa											Bilateria	Protostomia	Ecdysozoa	Panarthropoda	Mandibulata	Pancrustacea	Dicondylia		Endopterygota					Neoptera	Parasitoida		Metazoa		cellular organisms	unclassified Pteromalidae													Pterygota					Apocrita	Hexapoda					Chalcidoidea
1253542	Eukaryota	Arthropoda	Insecta	Hymenoptera	Ichneumonidae		Campopleginae sp. BOLD:AAU9761		Opisthokonta	Eumetazoa											Bilateria	Protostomia	Ecdysozoa	Panarthropoda	Mandibulata	Pancrustacea	Dicondylia		Endopterygota					Neoptera	Parasitoida		Metazoa		cellular organisms	unclassified Campopleginae													Pterygota		Campopleginae			Apocrita	Hexapoda					Ichneumonoidea
1253543	Eukaryota	Arthropoda	Insecta	Hymenoptera	Braconidae	Dinotrema	Dinotrema sp. BOLD:AAG1337		Opisthokonta	Eumetazoa											Bilateria	Protostomia	Ecdysozoa	Panarthropoda	Mandibulata	Pancrustacea	Dicondylia		Endopterygota					Neoptera	Parasitoida		Metazoa		cellular organisms	unclassified Dinotrema													Pterygota		Alysiinae			Apocrita	Hexapoda					Ichneumonoidea
1253544	Eukaryota	Arthropoda	Insecta	Hymenoptera	Ichneumonidae		Orthocentrinae sp. BOLD:ABY8889		Opisthokonta	Eumetazoa											Bilateria	Protostomia	Ecdysozoa	Panarthropoda	Mandibulata	Pancrustacea	Dicondylia		Endopterygota					Neoptera	Parasitoida		Metazoa		cellular organisms	unclassified Orthocentrinae													Pterygota		Orthocentrinae			Apocrita	Hexapoda					Ichneumonoidea
1253545	Eukaryota	Arthropoda	Insecta	Hymenoptera	Ichneumonidae		Ichneumonidae sp. ASWAV843-08		Opisthokonta	Eumetazoa											Bilateria	Protostomia	Ecdysozoa	Panarthropoda	Mandibulata	Pancrustacea	Dicondylia		Endopterygota					Neoptera	Parasitoida		Metazoa		cellular organisms	unclassified Ichneumonidae													Pterygota					Apocrita	Hexapoda					Ichneumonoidea
1253546	Eukaryota	Arthropoda	Insecta	Hymenoptera	Ichneumonidae		Ichneumonidae sp. ASWAY052-08		Opisthokonta	Eumetazoa											Bilateria	Protostomia	Ecdysozoa	Panarthropoda	Mandibulata	Pancrustacea	Dicondylia		Endopterygota					Neoptera	Parasitoida		Metazoa		cellular organisms	unclassified Ichneumonidae													Pterygota					Apocrita	Hexapoda					Ichneumonoidea
1253547	Eukaryota	Arthropoda	Insecta	Hymenoptera	Ichneumonidae		Ichneumonidae sp. BOLD:AAH1637		Opisthokonta	Eumetazoa											Bilateria	Protostomia	Ecdysozoa	Panarthropoda	Mandibulata	Pancrustacea	Dicondylia		Endopterygota					Neoptera	Parasitoida		Metazoa		cellular organisms	unclassified Ichneumonidae													Pterygota					Apocrita	Hexapoda					Ichneumonoidea
1253548	Eukaryota	Arthropoda	Insecta	Hymenoptera	Ichneumonidae		Ichneumonidae sp. ASWA068-08		Opisthokonta	Eumetazoa											Bilateria	Protostomia	Ecdysozoa	Panarthropoda	Mandibulata	Pancrustacea	Dicondylia		Endopterygota					Neoptera	Parasitoida		Metazoa		cellular organisms	unclassified Ichneumonidae													Pterygota					Apocrita	Hexapoda					Ichneumonoidea
1253549	Eukaryota	Arthropoda	Insecta	Hymenoptera	Ichneumonidae		Ichneumonidae sp. BOLD:AAH1536		Opisthokonta	Eumetazoa											Bilateria	Protostomia	Ecdysozoa	Panarthropoda	Mandibulata	Pancrustacea	Dicondylia		Endopterygota					Neoptera	Parasitoida		Metazoa		cellular organisms	unclassified Ichneumonidae													Pterygota					Apocrita	Hexapoda					Ichneumonoidea
1253550	Eukaryota	Arthropoda	Insecta	Hymenoptera	Ichneumonidae	Atractodes	Atractodes sp. BOLD:AAH1792		Opisthokonta	Eumetazoa											Bilateria	Protostomia	Ecdysozoa	Panarthropoda	Mandibulata	Pancrustacea	Dicondylia		Endopterygota					Neoptera	Parasitoida		Metazoa		cellular organisms	unclassified Atractodes													Pterygota		Phygadeuontinae			Apocrita	Hexapoda			Stilpnina		Ichneumonoidea			Phygadeuontini
1253551	Eukaryota	Arthropoda	Insecta	Hymenoptera	Ichneumonidae		Ichneumonidae sp. BOLD:AAH1629		Opisthokonta	Eumetazoa											Bilateria	Protostomia	Ecdysozoa	Panarthropoda	Mandibulata	Pancrustacea	Dicondylia		Endopterygota					Neoptera	Parasitoida		Metazoa		cellular organisms	unclassified Ichneumonidae													Pterygota					Apocrita	Hexapoda					Ichneumonoidea
1253552	Eukaryota	Arthropoda	Insecta	Hymenoptera	Platygastridae		Platygastridae sp. BOLD:AAU9904		Opisthokonta	Eumetazoa											Bilateria	Protostomia	Ecdysozoa	Panarthropoda	Mandibulata	Pancrustacea	Dicondylia		Endopterygota					Neoptera	Parasitoida		Metazoa		cellular organisms	unclassified Platygastridae													Pterygota					Apocrita	Hexapoda					Platygastroidea
1253553	Eukaryota	Arthropoda	Insecta	Hymenoptera			Hymenoptera sp. BOLD:AAU4830		Opisthokonta	Eumetazoa											Bilateria	Protostomia	Ecdysozoa	Panarthropoda	Mandibulata	Pancrustacea	Dicondylia		Endopterygota					Neoptera			Metazoa		cellular organisms	unclassified Hymenoptera													Pterygota						Hexapoda
1253554	Eukaryota	Arthropoda	Insecta	Hymenoptera	Ichneumonidae	Pantisarthrus	Pantisarthrus sp. BOLD:AAG0959		Opisthokonta	Eumetazoa											Bilateria	Protostomia	Ecdysozoa	Panarthropoda	Mandibulata	Pancrustacea	Dicondylia		Endopterygota					Neoptera	Parasitoida		Metazoa		cellular organisms	unclassified Pantisarthrus													Pterygota		Orthocentrinae			Apocrita	Hexapoda					Ichneumonoidea
1253555	Eukaryota	Arthropoda	Insecta	Hymenoptera			Hymenoptera sp. JBHCI659-11		Opisthokonta	Eumetazoa											Bilateria	Protostomia	Ecdysozoa	Panarthropoda	Mandibulata	Pancrustacea	Dicondylia		Endopterygota					Neoptera			Metazoa		cellular organisms	unclassified Hymenoptera													Pterygota						Hexapoda
1253556	Eukaryota	Arthropoda	Insecta	Hymenoptera	Braconidae		Aphidiinae sp. ASWAT735-08		Opisthokonta	Eumetazoa											Bilateria	Protostomia	Ecdysozoa	Panarthropoda	Mandibulata	Pancrustacea	Dicondylia		Endopterygota					Neoptera	Parasitoida		Metazoa		cellular organisms	unclassified Aphidiinae													Pterygota		Aphidiinae			Apocrita	Hexapoda					Ichneumonoidea
1253557	Eukaryota	Arthropoda	Insecta	Hymenoptera	Pteromalidae		Pteromalidae sp. TWCHL123-09		Opisthokonta	Eumetazoa											Bilateria	Protostomia	Ecdysozoa	Panarthropoda	Mandibulata	Pancrustacea	Dicondylia		Endopterygota					Neoptera	Parasitoida		Metazoa		cellular organisms	unclassified Pteromalidae													Pterygota					Apocrita	Hexapoda					Chalcidoidea
1253558	Eukaryota	Arthropoda	Insecta	Hymenoptera	Ichneumonidae		Ichneumonidae sp. ASWAS406-07		Opisthokonta	Eumetazoa											Bilateria	Protostomia	Ecdysozoa	Panarthropoda	Mandibulata	Pancrustacea	Dicondylia		Endopterygota					Neoptera	Parasitoida		Metazoa		cellular organisms	unclassified Ichneumonidae													Pterygota					Apocrita	Hexapoda					Ichneumonoidea
1253559	Eukaryota	Arthropoda	Insecta	Hymenoptera			Hymenoptera sp. JBHCJ455-11		Opisthokonta	Eumetazoa											Bilateria	Protostomia	Ecdysozoa	Panarthropoda	Mandibulata	Pancrustacea	Dicondylia		Endopterygota					Neoptera			Metazoa		cellular organisms	unclassified Hymenoptera													Pterygota						Hexapoda
1253560	Eukaryota	Arthropoda	Insecta	Hymenoptera	Diapriidae		Diapriidae sp. ASWAV087-08		Opisthokonta	Eumetazoa											Bilateria	Protostomia	Ecdysozoa	Panarthropoda	Mandibulata	Pancrustacea	Dicondylia		Endopterygota					Neoptera	Parasitoida		Metazoa		cellular organisms	unclassified Diapriidae													Pterygota					Apocrita	Hexapoda					Proctotrupoidea
1253561	Eukaryota	Arthropoda	Insecta	Hymenoptera	Tenthredinidae		Tenthredinidae sp. BOLD:AAG3540		Opisthokonta	Eumetazoa											Bilateria	Protostomia	Ecdysozoa	Panarthropoda	Mandibulata	Pancrustacea	Dicondylia		Endopterygota					Neoptera			Metazoa		cellular organisms	unclassified Tenthredinidae													Pterygota						Hexapoda					Tenthredinoidea
1253562	Eukaryota	Arthropoda	Insecta	Hymenoptera			Hymenoptera sp. TWHYM114-09		Opisthokonta	Eumetazoa											Bilateria	Protostomia	Ecdysozoa	Panarthropoda	Mandibulata	Pancrustacea	Dicondylia		Endopterygota					Neoptera			Metazoa		cellular organisms	unclassified Hymenoptera													Pterygota						Hexapoda
1253563	Eukaryota	Arthropoda	Insecta	Hymenoptera			Hymenoptera sp. JBHCJ461-11		Opisthokonta	Eumetazoa											Bilateria	Protostomia	Ecdysozoa	Panarthropoda	Mandibulata	Pancrustacea	Dicondylia		Endopterygota					Neoptera			Metazoa		cellular organisms	unclassified Hymenoptera													Pterygota						Hexapoda
1253564	Eukaryota	Arthropoda	Insecta	Hymenoptera			Hymenoptera sp. BOLD:AAU9828		Opisthokonta	Eumetazoa											Bilateria	Protostomia	Ecdysozoa	Panarthropoda	Mandibulata	Pancrustacea	Dicondylia		Endopterygota					Neoptera			Metazoa		cellular organisms	unclassified Hymenoptera													Pterygota						Hexapoda
1253565	Eukaryota	Arthropoda	Insecta	Hymenoptera	Ichneumonidae		Ichneumonidae sp. ASWA195-08		Opisthokonta	Eumetazoa											Bilateria	Protostomia	Ecdysozoa	Panarthropoda	Mandibulata	Pancrustacea	Dicondylia		Endopterygota					Neoptera	Parasitoida		Metazoa		cellular organisms	unclassified Ichneumonidae													Pterygota					Apocrita	Hexapoda					Ichneumonoidea
1253566	Eukaryota	Arthropoda	Insecta	Hymenoptera	Ichneumonidae		Pimplinae sp. BOLD:ABZ4306		Opisthokonta	Eumetazoa											Bilateria	Protostomia	Ecdysozoa	Panarthropoda	Mandibulata	Pancrustacea	Dicondylia		Endopterygota					Neoptera	Parasitoida		Metazoa		cellular organisms	unclassified Pimplinae													Pterygota		Pimplinae			Apocrita	Hexapoda					Ichneumonoidea
1253567	Eukaryota	Arthropoda	Insecta	Hymenoptera	Ichneumonidae		Orthocentrinae sp. BOLD:AAH1632		Opisthokonta	Eumetazoa											Bilateria	Protostomia	Ecdysozoa	Panarthropoda	Mandibulata	Pancrustacea	Dicondylia		Endopterygota					Neoptera	Parasitoida		Metazoa		cellular organisms	unclassified Orthocentrinae													Pterygota		Orthocentrinae			Apocrita	Hexapoda					Ichneumonoidea
1253568	Eukaryota	Arthropoda	Insecta	Hymenoptera	Ichneumonidae		Ichneumonidae sp. BOLD:AAH1641		Opisthokonta	Eumetazoa											Bilateria	Protostomia	Ecdysozoa	Panarthropoda	Mandibulata	Pancrustacea	Dicondylia		Endopterygota					Neoptera	Parasitoida		Metazoa		cellular organisms	unclassified Ichneumonidae													Pterygota					Apocrita	Hexapoda					Ichneumonoidea
1253569	Eukaryota	Arthropoda	Insecta	Hymenoptera	Diapriidae		Diapriidae sp. BOLD:AAG5119		Opisthokonta	Eumetazoa											Bilateria	Protostomia	Ecdysozoa	Panarthropoda	Mandibulata	Pancrustacea	Dicondylia		Endopterygota					Neoptera	Parasitoida		Metazoa		cellular organisms	unclassified Diapriidae													Pterygota					Apocrita	Hexapoda					Proctotrupoidea
1253570	Eukaryota	Arthropoda	Insecta	Hymenoptera	Platygastridae		Platygastridae sp. BOLD:AAN7602		Opisthokonta	Eumetazoa											Bilateria	Protostomia	Ecdysozoa	Panarthropoda	Mandibulata	Pancrustacea	Dicondylia		Endopterygota					Neoptera	Parasitoida		Metazoa		cellular organisms	unclassified Platygastridae													Pterygota					Apocrita	Hexapoda					Platygastroidea
1253571	Eukaryota	Arthropoda	Insecta	Hymenoptera	Tenthredinidae		Tenthredinidae sp. BOLD:ABZ6620		Opisthokonta	Eumetazoa											Bilateria	Protostomia	Ecdysozoa	Panarthropoda	Mandibulata	Pancrustacea	Dicondylia		Endopterygota					Neoptera			Metazoa		cellular organisms	unclassified Tenthredinidae													Pterygota						Hexapoda					Tenthredinoidea
1253572	Eukaryota	Arthropoda	Insecta	Hymenoptera	Ichneumonidae		Ichneumonidae sp. ASWAX349-08		Opisthokonta	Eumetazoa											Bilateria	Protostomia	Ecdysozoa	Panarthropoda	Mandibulata	Pancrustacea	Dicondylia		Endopterygota					Neoptera	Parasitoida		Metazoa		cellular organisms	unclassified Ichneumonidae													Pterygota					Apocrita	Hexapoda					Ichneumonoidea
1253573	Eukaryota	Arthropoda	Insecta	Hymenoptera	Ichneumonidae		Ichneumonidae sp. BOLD:AAH1829		Opisthokonta	Eumetazoa											Bilateria	Protostomia	Ecdysozoa	Panarthropoda	Mandibulata	Pancrustacea	Dicondylia		Endopterygota					Neoptera	Parasitoida		Metazoa		cellular organisms	unclassified Ichneumonidae													Pterygota					Apocrita	Hexapoda					Ichneumonoidea
1253574	Eukaryota	Arthropoda	Insecta	Hymenoptera	Ichneumonidae		Pimplinae sp. BOLD:ABZ7958		Opisthokonta	Eumetazoa											Bilateria	Protostomia	Ecdysozoa	Panarthropoda	Mandibulata	Pancrustacea	Dicondylia		Endopterygota					Neoptera	Parasitoida		Metazoa		cellular organisms	unclassified Pimplinae													Pterygota		Pimplinae			Apocrita	Hexapoda					Ichneumonoidea
1253575	Eukaryota	Arthropoda	Insecta	Hymenoptera	Ichneumonidae	Pantisarthrus	Pantisarthrus sp. BOLD:AAG0371		Opisthokonta	Eumetazoa											Bilateria	Protostomia	Ecdysozoa	Panarthropoda	Mandibulata	Pancrustacea	Dicondylia		Endopterygota					Neoptera	Parasitoida		Metazoa		cellular organisms	unclassified Pantisarthrus													Pterygota		Orthocentrinae			Apocrita	Hexapoda					Ichneumonoidea
1253576	Eukaryota	Arthropoda	Insecta	Hymenoptera	Mymaridae	Gonatocerus	Gonatocerus sp. TWCHL038-09		Opisthokonta	Eumetazoa											Bilateria	Protostomia	Ecdysozoa	Panarthropoda	Mandibulata	Pancrustacea	Dicondylia		Endopterygota					Neoptera	Parasitoida		Metazoa		cellular organisms	unclassified Gonatocerus													Pterygota					Apocrita	Hexapoda					Chalcidoidea
1253577	Eukaryota	Arthropoda	Insecta	Hymenoptera	Platygastridae		Platygastridae sp. TWCHL057-09		Opisthokonta	Eumetazoa											Bilateria	Protostomia	Ecdysozoa	Panarthropoda	Mandibulata	Pancrustacea	Dicondylia		Endopterygota					Neoptera	Parasitoida		Metazoa		cellular organisms	unclassified Platygastridae													Pterygota					Apocrita	Hexapoda					Platygastroidea
1253578	Eukaryota	Arthropoda	Insecta	Hymenoptera	Ichneumonidae		Ichneumonidae sp. BOLD:AAH1722		Opisthokonta	Eumetazoa											Bilateria	Protostomia	Ecdysozoa	Panarthropoda	Mandibulata	Pancrustacea	Dicondylia		Endopterygota					Neoptera	Parasitoida		Metazoa		cellular organisms	unclassified Ichneumonidae													Pterygota					Apocrita	Hexapoda					Ichneumonoidea
1253579	Eukaryota	Arthropoda	Insecta	Hymenoptera	Diapriidae		Diapriidae sp. ASWAV080-08		Opisthokonta	Eumetazoa											Bilateria	Protostomia	Ecdysozoa	Panarthropoda	Mandibulata	Pancrustacea	Dicondylia		Endopterygota					Neoptera	Parasitoida		Metazoa		cellular organisms	unclassified Diapriidae													Pterygota					Apocrita	Hexapoda					Proctotrupoidea
1253580	Eukaryota	Arthropoda	Insecta	Hymenoptera	Ichneumonidae		Orthocentrinae sp. BOLD:ABZ6545		Opisthokonta	Eumetazoa											Bilateria	Protostomia	Ecdysozoa	Panarthropoda	Mandibulata	Pancrustacea	Dicondylia		Endopterygota					Neoptera	Parasitoida		Metazoa		cellular organisms	unclassified Orthocentrinae													Pterygota		Orthocentrinae			Apocrita	Hexapoda					Ichneumonoidea
1253581	Eukaryota	Arthropoda	Insecta	Hymenoptera	Diapriidae		Diapriidae sp. SAHYM209-10		Opisthokonta	Eumetazoa											Bilateria	Protostomia	Ecdysozoa	Panarthropoda	Mandibulata	Pancrustacea	Dicondylia		Endopterygota					Neoptera	Parasitoida		Metazoa		cellular organisms	unclassified Diapriidae													Pterygota					Apocrita	Hexapoda					Proctotrupoidea
1253582	Eukaryota	Arthropoda	Insecta	Hymenoptera			Hymenoptera sp. SAHYM324-10		Opisthokonta	Eumetazoa											Bilateria	Protostomia	Ecdysozoa	Panarthropoda	Mandibulata	Pancrustacea	Dicondylia		Endopterygota					Neoptera			Metazoa		cellular organisms	unclassified Hymenoptera													Pterygota						Hexapoda
1253583	Eukaryota	Arthropoda	Insecta	Hymenoptera	Ichneumonidae		Ichneumonidae sp. BOLD:AAH1490		Opisthokonta	Eumetazoa											Bilateria	Protostomia	Ecdysozoa	Panarthropoda	Mandibulata	Pancrustacea	Dicondylia		Endopterygota					Neoptera	Parasitoida		Metazoa		cellular organisms	unclassified Ichneumonidae													Pterygota					Apocrita	Hexapoda					Ichneumonoidea
1253584	Eukaryota	Arthropoda	Insecta	Hymenoptera	Ichneumonidae		Orthocentrinae sp. BOLD:AAH1826		Opisthokonta	Eumetazoa											Bilateria	Protostomia	Ecdysozoa	Panarthropoda	Mandibulata	Pancrustacea	Dicondylia		Endopterygota					Neoptera	Parasitoida		Metazoa		cellular organisms	unclassified Orthocentrinae													Pterygota		Orthocentrinae			Apocrita	Hexapoda					Ichneumonoidea
1253585	Eukaryota	Arthropoda	Insecta	Hymenoptera	Eulophidae		Eulophinae sp. BOLD:AAG3147		Opisthokonta	Eumetazoa											Bilateria	Protostomia	Ecdysozoa	Panarthropoda	Mandibulata	Pancrustacea	Dicondylia		Endopterygota					Neoptera	Parasitoida		Metazoa		cellular organisms	unclassified Eulophinae													Pterygota		Eulophinae			Apocrita	Hexapoda					Chalcidoidea
1253586	Eukaryota	Arthropoda	Insecta	Hymenoptera	Ichneumonidae		Ichneumonidae sp. BOLD:AAH1747		Opisthokonta	Eumetazoa											Bilateria	Protostomia	Ecdysozoa	Panarthropoda	Mandibulata	Pancrustacea	Dicondylia		Endopterygota					Neoptera	Parasitoida		Metazoa		cellular organisms	unclassified Ichneumonidae													Pterygota					Apocrita	Hexapoda					Ichneumonoidea
1253587	Eukaryota	Arthropoda	Insecta	Hymenoptera	Ichneumonidae		Ichneumonidae sp. BOLD:ABX5316		Opisthokonta	Eumetazoa											Bilateria	Protostomia	Ecdysozoa	Panarthropoda	Mandibulata	Pancrustacea	Dicondylia		Endopterygota					Neoptera	Parasitoida		Metazoa		cellular organisms	unclassified Ichneumonidae													Pterygota					Apocrita	Hexapoda					Ichneumonoidea
1253588	Eukaryota	Arthropoda	Insecta	Hymenoptera	Ichneumonidae		Cryptinae sp. ASWAV494-08		Opisthokonta	Eumetazoa											Bilateria	Protostomia	Ecdysozoa	Panarthropoda	Mandibulata	Pancrustacea	Dicondylia		Endopterygota					Neoptera	Parasitoida		Metazoa		cellular organisms	unclassified Cryptinae													Pterygota		Cryptinae			Apocrita	Hexapoda					Ichneumonoidea
1253589	Eukaryota	Arthropoda	Insecta	Hymenoptera	Tenthredinidae		Tenthredinidae sp. BOLD:AAG3527		Opisthokonta	Eumetazoa											Bilateria	Protostomia	Ecdysozoa	Panarthropoda	Mandibulata	Pancrustacea	Dicondylia		Endopterygota					Neoptera			Metazoa		cellular organisms	unclassified Tenthredinidae													Pterygota						Hexapoda					Tenthredinoidea
1253590	Eukaryota	Arthropoda	Insecta	Hymenoptera			Hymenoptera sp. TWHYM177-10		Opisthokonta	Eumetazoa											Bilateria	Protostomia	Ecdysozoa	Panarthropoda	Mandibulata	Pancrustacea	Dicondylia		Endopterygota					Neoptera			Metazoa		cellular organisms	unclassified Hymenoptera													Pterygota						Hexapoda
1253591	Eukaryota	Arthropoda	Insecta	Hymenoptera	Ichneumonidae		Mesochorinae sp. BOLD:AAU9405		Opisthokonta	Eumetazoa											Bilateria	Protostomia	Ecdysozoa	Panarthropoda	Mandibulata	Pancrustacea	Dicondylia		Endopterygota					Neoptera	Parasitoida		Metazoa		cellular organisms	unclassified Mesochorinae													Pterygota		Mesochorinae			Apocrita	Hexapoda					Ichneumonoidea
1253592	Eukaryota	Arthropoda	Insecta	Hymenoptera	Ichneumonidae	Aperileptus	Aperileptus sp. BOLD:AAH1492		Opisthokonta	Eumetazoa											Bilateria	Protostomia	Ecdysozoa	Panarthropoda	Mandibulata	Pancrustacea	Dicondylia		Endopterygota					Neoptera	Parasitoida		Metazoa		cellular organisms	unclassified Aperileptus													Pterygota		Orthocentrinae			Apocrita	Hexapoda					Ichneumonoidea
1253593	Eukaryota	Arthropoda	Insecta	Hymenoptera	Ichneumonidae		Ichneumonidae sp. BOLD:AAH1789		Opisthokonta	Eumetazoa											Bilateria	Protostomia	Ecdysozoa	Panarthropoda	Mandibulata	Pancrustacea	Dicondylia		Endopterygota					Neoptera	Parasitoida		Metazoa		cellular organisms	unclassified Ichneumonidae													Pterygota					Apocrita	Hexapoda					Ichneumonoidea
1253594	Eukaryota	Arthropoda	Insecta	Hymenoptera	Ichneumonidae		Ichneumonidae sp. BOLD:AAU9763		Opisthokonta	Eumetazoa											Bilateria	Protostomia	Ecdysozoa	Panarthropoda	Mandibulata	Pancrustacea	Dicondylia		Endopterygota					Neoptera	Parasitoida		Metazoa		cellular organisms	unclassified Ichneumonidae													Pterygota					Apocrita	Hexapoda					Ichneumonoidea
1253595	Eukaryota	Arthropoda	Insecta	Hymenoptera	Ichneumonidae		Pimplinae sp. BOLD:AAG0382		Opisthokonta	Eumetazoa											Bilateria	Protostomia	Ecdysozoa	Panarthropoda	Mandibulata	Pancrustacea	Dicondylia		Endopterygota					Neoptera	Parasitoida		Metazoa		cellular organisms	unclassified Pimplinae													Pterygota		Pimplinae			Apocrita	Hexapoda					Ichneumonoidea
1253596	Eukaryota	Arthropoda	Insecta	Hymenoptera	Ichneumonidae		Orthocentrinae sp. BOLD:AAB8450		Opisthokonta	Eumetazoa											Bilateria	Protostomia	Ecdysozoa	Panarthropoda	Mandibulata	Pancrustacea	Dicondylia		Endopterygota					Neoptera	Parasitoida		Metazoa		cellular organisms	unclassified Orthocentrinae													Pterygota		Orthocentrinae			Apocrita	Hexapoda					Ichneumonoidea
1253597	Eukaryota	Arthropoda	Insecta	Hymenoptera	Ichneumonidae		Cryptinae sp. BOLD:AAG0950		Opisthokonta	Eumetazoa											Bilateria	Protostomia	Ecdysozoa	Panarthropoda	Mandibulata	Pancrustacea	Dicondylia		Endopterygota					Neoptera	Parasitoida		Metazoa		cellular organisms	unclassified Cryptinae													Pterygota		Cryptinae			Apocrita	Hexapoda					Ichneumonoidea
1253598	Eukaryota	Arthropoda	Insecta	Hymenoptera	Ichneumonidae		Ichneumonidae sp. BOLD:AAD1879		Opisthokonta	Eumetazoa											Bilateria	Protostomia	Ecdysozoa	Panarthropoda	Mandibulata	Pancrustacea	Dicondylia		Endopterygota					Neoptera	Parasitoida		Metazoa		cellular organisms	unclassified Ichneumonidae													Pterygota					Apocrita	Hexapoda					Ichneumonoidea
1253599	Eukaryota	Arthropoda	Insecta	Hymenoptera	Ichneumonidae		Ichneumonidae sp. BOLD:AAE4989		Opisthokonta	Eumetazoa											Bilateria	Protostomia	Ecdysozoa	Panarthropoda	Mandibulata	Pancrustacea	Dicondylia		Endopterygota					Neoptera	Parasitoida		Metazoa		cellular organisms	unclassified Ichneumonidae													Pterygota					Apocrita	Hexapoda					Ichneumonoidea
1253600	Eukaryota	Arthropoda	Insecta	Hymenoptera	Ichneumonidae		Mesochorinae sp. BOLD:AAH1804		Opisthokonta	Eumetazoa											Bilateria	Protostomia	Ecdysozoa	Panarthropoda	Mandibulata	Pancrustacea	Dicondylia		Endopterygota					Neoptera	Parasitoida		Metazoa		cellular organisms	unclassified Mesochorinae													Pterygota		Mesochorinae			Apocrita	Hexapoda					Ichneumonoidea
1253601	Eukaryota	Arthropoda	Insecta	Hymenoptera	Diapriidae		Diapriidae sp. TWHYM003-09		Opisthokonta	Eumetazoa											Bilateria	Protostomia	Ecdysozoa	Panarthropoda	Mandibulata	Pancrustacea	Dicondylia		Endopterygota					Neoptera	Parasitoida		Metazoa		cellular organisms	unclassified Diapriidae													Pterygota					Apocrita	Hexapoda					Proctotrupoidea
1253602	Eukaryota	Arthropoda	Insecta	Hymenoptera	Ichneumonidae		Orthocentrinae sp. BOLD:AAE4222		Opisthokonta	Eumetazoa											Bilateria	Protostomia	Ecdysozoa	Panarthropoda	Mandibulata	Pancrustacea	Dicondylia		Endopterygota					Neoptera	Parasitoida		Metazoa		cellular organisms	unclassified Orthocentrinae													Pterygota		Orthocentrinae			Apocrita	Hexapoda					Ichneumonoidea
1253603	Eukaryota	Arthropoda	Insecta	Hymenoptera	Ichneumonidae		Ichneumonidae sp. BOLD:AAH1568		Opisthokonta	Eumetazoa											Bilateria	Protostomia	Ecdysozoa	Panarthropoda	Mandibulata	Pancrustacea	Dicondylia		Endopterygota					Neoptera	Parasitoida		Metazoa		cellular organisms	unclassified Ichneumonidae													Pterygota					Apocrita	Hexapoda					Ichneumonoidea
1253604	Eukaryota	Arthropoda	Insecta	Hymenoptera	Braconidae	Ichneutes	Ichneutes sp. BOLD:AAD7422		Opisthokonta	Eumetazoa											Bilateria	Protostomia	Ecdysozoa	Panarthropoda	Mandibulata	Pancrustacea	Dicondylia		Endopterygota					Neoptera	Parasitoida		Metazoa		cellular organisms	unclassified Ichneutes													Pterygota		Ichneutinae			Apocrita	Hexapoda					Ichneumonoidea
1253605	Eukaryota	Arthropoda	Insecta	Hymenoptera	Ichneumonidae		Campopleginae sp. BOLD:AAE7918		Opisthokonta	Eumetazoa											Bilateria	Protostomia	Ecdysozoa	Panarthropoda	Mandibulata	Pancrustacea	Dicondylia		Endopterygota					Neoptera	Parasitoida		Metazoa		cellular organisms	unclassified Campopleginae													Pterygota		Campopleginae			Apocrita	Hexapoda					Ichneumonoidea
1253606	Eukaryota	Arthropoda	Insecta	Hymenoptera	Ichneumonidae		Campopleginae sp. BOLD:AAH1821		Opisthokonta	Eumetazoa											Bilateria	Protostomia	Ecdysozoa	Panarthropoda	Mandibulata	Pancrustacea	Dicondylia		Endopterygota					Neoptera	Parasitoida		Metazoa		cellular organisms	unclassified Campopleginae													Pterygota		Campopleginae			Apocrita	Hexapoda					Ichneumonoidea
1253607	Eukaryota	Arthropoda	Insecta	Hymenoptera	Diapriidae		Diapriidae sp. ASWAV092-08		Opisthokonta	Eumetazoa											Bilateria	Protostomia	Ecdysozoa	Panarthropoda	Mandibulata	Pancrustacea	Dicondylia		Endopterygota					Neoptera	Parasitoida		Metazoa		cellular organisms	unclassified Diapriidae													Pterygota					Apocrita	Hexapoda					Proctotrupoidea
1253608	Eukaryota	Arthropoda	Insecta	Hymenoptera	Braconidae		Aphidiinae sp. BOLD:AAH7439		Opisthokonta	Eumetazoa											Bilateria	Protostomia	Ecdysozoa	Panarthropoda	Mandibulata	Pancrustacea	Dicondylia		Endopterygota					Neoptera	Parasitoida		Metazoa		cellular organisms	unclassified Aphidiinae													Pterygota		Aphidiinae			Apocrita	Hexapoda					Ichneumonoidea
1253609	Eukaryota	Arthropoda	Insecta	Hymenoptera	Ichneumonidae		Orthocentrinae sp. BOLD:AAH1710		Opisthokonta	Eumetazoa											Bilateria	Protostomia	Ecdysozoa	Panarthropoda	Mandibulata	Pancrustacea	Dicondylia		Endopterygota					Neoptera	Parasitoida		Metazoa		cellular organisms	unclassified Orthocentrinae													Pterygota		Orthocentrinae			Apocrita	Hexapoda					Ichneumonoidea
1253610	Eukaryota	Arthropoda	Insecta	Hymenoptera	Ichneumonidae		Mesochorinae sp. BOLD:ABY6969		Opisthokonta	Eumetazoa											Bilateria	Protostomia	Ecdysozoa	Panarthropoda	Mandibulata	Pancrustacea	Dicondylia		Endopterygota					Neoptera	Parasitoida		Metazoa		cellular organisms	unclassified Mesochorinae													Pterygota		Mesochorinae			Apocrita	Hexapoda					Ichneumonoidea
1253611	Eukaryota	Arthropoda	Insecta	Hymenoptera	Tenthredinidae		Tenthredinidae sp. BOLD:AAD3209		Opisthokonta	Eumetazoa											Bilateria	Protostomia	Ecdysozoa	Panarthropoda	Mandibulata	Pancrustacea	Dicondylia		Endopterygota					Neoptera			Metazoa		cellular organisms	unclassified Tenthredinidae													Pterygota						Hexapoda					Tenthredinoidea
1253612	Eukaryota	Arthropoda	Insecta	Hymenoptera	Ichneumonidae	Ophion	Ophion sp. BOLD:AAH1753		Opisthokonta	Eumetazoa											Bilateria	Protostomia	Ecdysozoa	Panarthropoda	Mandibulata	Pancrustacea	Dicondylia		Endopterygota					Neoptera	Parasitoida		Metazoa		cellular organisms	Ophion group	unclassified Ophion												Pterygota		Ophioninae			Apocrita	Hexapoda					Ichneumonoidea
1253613	Eukaryota	Arthropoda	Insecta	Hymenoptera			Hymenoptera sp. BOLD:AAU9871		Opisthokonta	Eumetazoa											Bilateria	Protostomia	Ecdysozoa	Panarthropoda	Mandibulata	Pancrustacea	Dicondylia		Endopterygota					Neoptera			Metazoa		cellular organisms	unclassified Hymenoptera													Pterygota						Hexapoda
1253614	Eukaryota	Arthropoda	Insecta	Hymenoptera	Eurytomidae		Eurytomidae sp. TWCHL064-09		Opisthokonta	Eumetazoa											Bilateria	Protostomia	Ecdysozoa	Panarthropoda	Mandibulata	Pancrustacea	Dicondylia		Endopterygota					Neoptera	Parasitoida		Metazoa		cellular organisms	unclassified Eurytomidae													Pterygota					Apocrita	Hexapoda					Chalcidoidea
1253615	Eukaryota	Arthropoda	Insecta	Hymenoptera	Ichneumonidae		Ichneumonidae sp. BOLD:AAU9719		Opisthokonta	Eumetazoa											Bilateria	Protostomia	Ecdysozoa	Panarthropoda	Mandibulata	Pancrustacea	Dicondylia		Endopterygota					Neoptera	Parasitoida		Metazoa		cellular organisms	unclassified Ichneumonidae													Pterygota					Apocrita	Hexapoda					Ichneumonoidea
1253616	Eukaryota	Arthropoda	Insecta	Hymenoptera	Braconidae		Agathidinae sp. BOLD:ABY9732		Opisthokonta	Eumetazoa											Bilateria	Protostomia	Ecdysozoa	Panarthropoda	Mandibulata	Pancrustacea	Dicondylia		Endopterygota					Neoptera	Parasitoida		Metazoa		cellular organisms	unclassified Agathidinae													Pterygota		Agathidinae			Apocrita	Hexapoda					Ichneumonoidea
1253617	Eukaryota	Arthropoda	Insecta	Hymenoptera	Ichneumonidae		Ichneumoninae sp. ASWAY346-08		Opisthokonta	Eumetazoa											Bilateria	Protostomia	Ecdysozoa	Panarthropoda	Mandibulata	Pancrustacea	Dicondylia		Endopterygota					Neoptera	Parasitoida		Metazoa		cellular organisms	unclassified Ichneumoninae													Pterygota		Ichneumoninae			Apocrita	Hexapoda					Ichneumonoidea
1253618	Eukaryota	Arthropoda	Insecta	Hymenoptera	Diapriidae		Diapriidae sp. ASWAV111-08		Opisthokonta	Eumetazoa											Bilateria	Protostomia	Ecdysozoa	Panarthropoda	Mandibulata	Pancrustacea	Dicondylia		Endopterygota					Neoptera	Parasitoida		Metazoa		cellular organisms	unclassified Diapriidae													Pterygota					Apocrita	Hexapoda					Proctotrupoidea
1253619	Eukaryota	Arthropoda	Insecta	Hymenoptera	Proctotrupidae		Proctotrupidae sp. JBHCJ182-11		Opisthokonta	Eumetazoa											Bilateria	Protostomia	Ecdysozoa	Panarthropoda	Mandibulata	Pancrustacea	Dicondylia		Endopterygota					Neoptera	Parasitoida		Metazoa		cellular organisms	unclassified Proctotrupidae													Pterygota					Apocrita	Hexapoda					Proctotrupoidea
1253620	Eukaryota	Arthropoda	Insecta	Hymenoptera	Ichneumonidae		Ichneumonidae sp. BOLD:ABY8041		Opisthokonta	Eumetazoa											Bilateria	Protostomia	Ecdysozoa	Panarthropoda	Mandibulata	Pancrustacea	Dicondylia		Endopterygota					Neoptera	Parasitoida		Metazoa		cellular organisms	unclassified Ichneumonidae													Pterygota					Apocrita	Hexapoda					Ichneumonoidea
1253621	Eukaryota	Arthropoda	Insecta	Hymenoptera	Ichneumonidae		Ichneumonidae sp. BOLD:AAH1633		Opisthokonta	Eumetazoa											Bilateria	Protostomia	Ecdysozoa	Panarthropoda	Mandibulata	Pancrustacea	Dicondylia		Endopterygota					Neoptera	Parasitoida		Metazoa		cellular organisms	unclassified Ichneumonidae													Pterygota					Apocrita	Hexapoda					Ichneumonoidea
1253622	Eukaryota	Arthropoda	Insecta	Hymenoptera	Ichneumonidae		Campopleginae sp. BOLD:ABY9115		Opisthokonta	Eumetazoa											Bilateria	Protostomia	Ecdysozoa	Panarthropoda	Mandibulata	Pancrustacea	Dicondylia		Endopterygota					Neoptera	Parasitoida		Metazoa		cellular organisms	unclassified Campopleginae													Pterygota		Campopleginae			Apocrita	Hexapoda					Ichneumonoidea
1253623	Eukaryota	Arthropoda	Insecta	Hymenoptera	Pteromalidae		Pteromalidae sp. TWCHL101-09		Opisthokonta	Eumetazoa											Bilateria	Protostomia	Ecdysozoa	Panarthropoda	Mandibulata	Pancrustacea	Dicondylia		Endopterygota					Neoptera	Parasitoida		Metazoa		cellular organisms	unclassified Pteromalidae													Pterygota					Apocrita	Hexapoda					Chalcidoidea
1253624	Eukaryota	Arthropoda	Insecta	Hymenoptera	Braconidae		Braconinae sp. BOLD:AAG1281		Opisthokonta	Eumetazoa											Bilateria	Protostomia	Ecdysozoa	Panarthropoda	Mandibulata	Pancrustacea	Dicondylia		Endopterygota					Neoptera	Parasitoida		Metazoa		cellular organisms	unclassified Braconinae													Pterygota		Braconinae			Apocrita	Hexapoda					Ichneumonoidea
1253625	Eukaryota	Arthropoda	Insecta	Hymenoptera	Braconidae		Aphidiinae sp. ASWA043-08		Opisthokonta	Eumetazoa											Bilateria	Protostomia	Ecdysozoa	Panarthropoda	Mandibulata	Pancrustacea	Dicondylia		Endopterygota					Neoptera	Parasitoida		Metazoa		cellular organisms	unclassified Aphidiinae													Pterygota		Aphidiinae			Apocrita	Hexapoda					Ichneumonoidea
1253626	Eukaryota	Arthropoda	Insecta	Hymenoptera	Ichneumonidae	Pantisarthrus	Pantisarthrus sp. BOLD:AAF1697		Opisthokonta	Eumetazoa											Bilateria	Protostomia	Ecdysozoa	Panarthropoda	Mandibulata	Pancrustacea	Dicondylia		Endopterygota					Neoptera	Parasitoida		Metazoa		cellular organisms	unclassified Pantisarthrus													Pterygota		Orthocentrinae			Apocrita	Hexapoda					Ichneumonoidea
1253627	Eukaryota	Arthropoda	Insecta	Hymenoptera			Hymenoptera sp. JBHCJ454-11		Opisthokonta	Eumetazoa											Bilateria	Protostomia	Ecdysozoa	Panarthropoda	Mandibulata	Pancrustacea	Dicondylia		Endopterygota					Neoptera			Metazoa		cellular organisms	unclassified Hymenoptera													Pterygota						Hexapoda
1253628	Eukaryota	Arthropoda	Insecta	Hymenoptera	Platygastridae		Platygastridae sp. BOLD:AAV1145		Opisthokonta	Eumetazoa											Bilateria	Protostomia	Ecdysozoa	Panarthropoda	Mandibulata	Pancrustacea	Dicondylia		Endopterygota					Neoptera	Parasitoida		Metazoa		cellular organisms	unclassified Platygastridae													Pterygota					Apocrita	Hexapoda					Platygastroidea
1253629	Eukaryota	Arthropoda	Insecta	Hymenoptera	Ichneumonidae		Ichneumonidae sp. JBHCH206-10		Opisthokonta	Eumetazoa											Bilateria	Protostomia	Ecdysozoa	Panarthropoda	Mandibulata	Pancrustacea	Dicondylia		Endopterygota					Neoptera	Parasitoida		Metazoa		cellular organisms	unclassified Ichneumonidae													Pterygota					Apocrita	Hexapoda					Ichneumonoidea
1253630	Eukaryota	Arthropoda	Insecta	Hymenoptera	Ichneumonidae		Ichneumonidae sp. ASWAU787-08		Opisthokonta	Eumetazoa											Bilateria	Protostomia	Ecdysozoa	Panarthropoda	Mandibulata	Pancrustacea	Dicondylia		Endopterygota					Neoptera	Parasitoida		Metazoa		cellular organisms	unclassified Ichneumonidae													Pterygota					Apocrita	Hexapoda					Ichneumonoidea
1253631	Eukaryota	Arthropoda	Insecta	Hymenoptera	Ichneumonidae		Ichneumoninae sp. BOLD:AAF2908		Opisthokonta	Eumetazoa											Bilateria	Protostomia	Ecdysozoa	Panarthropoda	Mandibulata	Pancrustacea	Dicondylia		Endopterygota					Neoptera	Parasitoida		Metazoa		cellular organisms	unclassified Ichneumoninae													Pterygota		Ichneumoninae			Apocrita	Hexapoda					Ichneumonoidea
1253632	Eukaryota	Arthropoda	Insecta	Hymenoptera			Hymenoptera sp. JBHCI697-11		Opisthokonta	Eumetazoa											Bilateria	Protostomia	Ecdysozoa	Panarthropoda	Mandibulata	Pancrustacea	Dicondylia		Endopterygota					Neoptera			Metazoa		cellular organisms	unclassified Hymenoptera													Pterygota						Hexapoda
1253633	Eukaryota	Arthropoda	Insecta	Hymenoptera	Ichneumonidae		Campopleginae sp. BOLD:AAH1653		Opisthokonta	Eumetazoa											Bilateria	Protostomia	Ecdysozoa	Panarthropoda	Mandibulata	Pancrustacea	Dicondylia		Endopterygota					Neoptera	Parasitoida		Metazoa		cellular organisms	unclassified Campopleginae													Pterygota		Campopleginae			Apocrita	Hexapoda					Ichneumonoidea
1253634	Eukaryota	Arthropoda	Insecta	Hymenoptera	Ichneumonidae	Ophion	Ophion sp. BOLD:AAG8323		Opisthokonta	Eumetazoa											Bilateria	Protostomia	Ecdysozoa	Panarthropoda	Mandibulata	Pancrustacea	Dicondylia		Endopterygota					Neoptera	Parasitoida		Metazoa		cellular organisms	Ophion group	unclassified Ophion												Pterygota		Ophioninae			Apocrita	Hexapoda					Ichneumonoidea
1253635	Eukaryota	Arthropoda	Insecta	Hymenoptera	Eulophidae		Tetrastichinae sp. TWCHL141-09		Opisthokonta	Eumetazoa											Bilateria	Protostomia	Ecdysozoa	Panarthropoda	Mandibulata	Pancrustacea	Dicondylia		Endopterygota					Neoptera	Parasitoida		Metazoa		cellular organisms	unclassified Tetrastichinae													Pterygota		Tetrastichinae			Apocrita	Hexapoda					Chalcidoidea
1253636	Eukaryota	Arthropoda	Insecta	Hymenoptera	Ichneumonidae		Ichneumonidae sp. BOLD:AAU9787		Opisthokonta	Eumetazoa											Bilateria	Protostomia	Ecdysozoa	Panarthropoda	Mandibulata	Pancrustacea	Dicondylia		Endopterygota					Neoptera	Parasitoida		Metazoa		cellular organisms	unclassified Ichneumonidae													Pterygota					Apocrita	Hexapoda					Ichneumonoidea
1253637	Eukaryota	Arthropoda	Insecta	Hymenoptera	Ichneumonidae		Cryptinae sp. BOLD:AAH1833		Opisthokonta	Eumetazoa											Bilateria	Protostomia	Ecdysozoa	Panarthropoda	Mandibulata	Pancrustacea	Dicondylia		Endopterygota					Neoptera	Parasitoida		Metazoa		cellular organisms	unclassified Cryptinae													Pterygota		Cryptinae			Apocrita	Hexapoda					Ichneumonoidea
1253638	Eukaryota	Arthropoda	Insecta	Hymenoptera	Ichneumonidae		Pimplinae sp. BOLD:AAG0372		Opisthokonta	Eumetazoa											Bilateria	Protostomia	Ecdysozoa	Panarthropoda	Mandibulata	Pancrustacea	Dicondylia		Endopterygota					Neoptera	Parasitoida		Metazoa		cellular organisms	unclassified Pimplinae													Pterygota		Pimplinae			Apocrita	Hexapoda					Ichneumonoidea
1253639	Eukaryota	Arthropoda	Insecta	Hymenoptera	Ichneumonidae		Ichneumonidae sp. BOLD:AAH1595		Opisthokonta	Eumetazoa											Bilateria	Protostomia	Ecdysozoa	Panarthropoda	Mandibulata	Pancrustacea	Dicondylia		Endopterygota					Neoptera	Parasitoida		Metazoa		cellular organisms	unclassified Ichneumonidae													Pterygota					Apocrita	Hexapoda					Ichneumonoidea
1253640	Eukaryota	Arthropoda	Insecta	Hymenoptera	Ichneumonidae		Orthocentrinae sp. BOLD:AAG0970		Opisthokonta	Eumetazoa											Bilateria	Protostomia	Ecdysozoa	Panarthropoda	Mandibulata	Pancrustacea	Dicondylia		Endopterygota					Neoptera	Parasitoida		Metazoa		cellular organisms	unclassified Orthocentrinae													Pterygota		Orthocentrinae			Apocrita	Hexapoda					Ichneumonoidea
1253641	Eukaryota	Arthropoda	Insecta	Hymenoptera	Ichneumonidae		Ctenopelmatinae sp. BOLD:AAH1795		Opisthokonta	Eumetazoa											Bilateria	Protostomia	Ecdysozoa	Panarthropoda	Mandibulata	Pancrustacea	Dicondylia		Endopterygota					Neoptera	Parasitoida		Metazoa		cellular organisms	unclassified Ctenopelmatinae													Pterygota		Ctenopelmatinae			Apocrita	Hexapoda					Ichneumonoidea
1253642	Eukaryota	Arthropoda	Insecta	Hymenoptera	Ichneumonidae		Mesochorinae sp. BOLD:AAK7580		Opisthokonta	Eumetazoa											Bilateria	Protostomia	Ecdysozoa	Panarthropoda	Mandibulata	Pancrustacea	Dicondylia		Endopterygota					Neoptera	Parasitoida		Metazoa		cellular organisms	unclassified Mesochorinae													Pterygota		Mesochorinae			Apocrita	Hexapoda					Ichneumonoidea
1253643	Eukaryota	Arthropoda	Insecta	Hymenoptera	Ichneumonidae		Cryptinae sp. BOLD:AAH1497		Opisthokonta	Eumetazoa											Bilateria	Protostomia	Ecdysozoa	Panarthropoda	Mandibulata	Pancrustacea	Dicondylia		Endopterygota					Neoptera	Parasitoida		Metazoa		cellular organisms	unclassified Cryptinae													Pterygota		Cryptinae			Apocrita	Hexapoda					Ichneumonoidea
1253644	Eukaryota	Arthropoda	Insecta	Hymenoptera			Hymenoptera sp. JBHCJ403-11		Opisthokonta	Eumetazoa											Bilateria	Protostomia	Ecdysozoa	Panarthropoda	Mandibulata	Pancrustacea	Dicondylia		Endopterygota					Neoptera			Metazoa		cellular organisms	unclassified Hymenoptera													Pterygota						Hexapoda
1253645	Eukaryota	Arthropoda	Insecta	Hymenoptera	Diapriidae		Diapriidae sp. TWHYM042-09		Opisthokonta	Eumetazoa											Bilateria	Protostomia	Ecdysozoa	Panarthropoda	Mandibulata	Pancrustacea	Dicondylia		Endopterygota					Neoptera	Parasitoida		Metazoa		cellular organisms	unclassified Diapriidae													Pterygota					Apocrita	Hexapoda					Proctotrupoidea
1253646	Eukaryota	Arthropoda	Insecta	Hymenoptera	Ichneumonidae		Orthocentrinae sp. BOLD:AAH1507		Opisthokonta	Eumetazoa											Bilateria	Protostomia	Ecdysozoa	Panarthropoda	Mandibulata	Pancrustacea	Dicondylia		Endopterygota					Neoptera	Parasitoida		Metazoa		cellular organisms	unclassified Orthocentrinae													Pterygota		Orthocentrinae			Apocrita	Hexapoda					Ichneumonoidea
1253647	Eukaryota	Arthropoda	Insecta	Hymenoptera	Ichneumonidae		Banchinae sp. ASWAT379-08		Opisthokonta	Eumetazoa											Bilateria	Protostomia	Ecdysozoa	Panarthropoda	Mandibulata	Pancrustacea	Dicondylia		Endopterygota					Neoptera	Parasitoida		Metazoa		cellular organisms	unclassified Banchinae													Pterygota		Banchinae			Apocrita	Hexapoda					Ichneumonoidea
1253648	Eukaryota	Arthropoda	Insecta	Hymenoptera	Ichneumonidae		Ichneumonidae sp. ASWAV849-08		Opisthokonta	Eumetazoa											Bilateria	Protostomia	Ecdysozoa	Panarthropoda	Mandibulata	Pancrustacea	Dicondylia		Endopterygota					Neoptera	Parasitoida		Metazoa		cellular organisms	unclassified Ichneumonidae													Pterygota					Apocrita	Hexapoda					Ichneumonoidea
1253649	Eukaryota	Arthropoda	Insecta	Hymenoptera	Ichneumonidae		Ichneumonidae sp. ASWAU831-08		Opisthokonta	Eumetazoa											Bilateria	Protostomia	Ecdysozoa	Panarthropoda	Mandibulata	Pancrustacea	Dicondylia		Endopterygota					Neoptera	Parasitoida		Metazoa		cellular organisms	unclassified Ichneumonidae													Pterygota					Apocrita	Hexapoda					Ichneumonoidea
1253650	Eukaryota	Arthropoda	Insecta	Hymenoptera	Ichneumonidae		Ichneumonidae sp. BOLD:AAH1486		Opisthokonta	Eumetazoa											Bilateria	Protostomia	Ecdysozoa	Panarthropoda	Mandibulata	Pancrustacea	Dicondylia		Endopterygota					Neoptera	Parasitoida		Metazoa		cellular organisms	unclassified Ichneumonidae													Pterygota					Apocrita	Hexapoda					Ichneumonoidea
1253651	Eukaryota	Arthropoda	Insecta	Hymenoptera	Ichneumonidae		Ichneumonidae sp. BOLD:AAG0963		Opisthokonta	Eumetazoa											Bilateria	Protostomia	Ecdysozoa	Panarthropoda	Mandibulata	Pancrustacea	Dicondylia		Endopterygota					Neoptera	Parasitoida		Metazoa		cellular organisms	unclassified Ichneumonidae													Pterygota					Apocrita	Hexapoda					Ichneumonoidea
1253652	Eukaryota	Arthropoda	Insecta	Hymenoptera	Pteromalidae		Pteromalidae sp. BOLD:AAG3136		Opisthokonta	Eumetazoa											Bilateria	Protostomia	Ecdysozoa	Panarthropoda	Mandibulata	Pancrustacea	Dicondylia		Endopterygota					Neoptera	Parasitoida		Metazoa		cellular organisms	unclassified Pteromalidae													Pterygota					Apocrita	Hexapoda					Chalcidoidea
1253653	Eukaryota	Arthropoda	Insecta	Hymenoptera			Hymenoptera sp. BOLD:AAU9810		Opisthokonta	Eumetazoa											Bilateria	Protostomia	Ecdysozoa	Panarthropoda	Mandibulata	Pancrustacea	Dicondylia		Endopterygota					Neoptera			Metazoa		cellular organisms	unclassified Hymenoptera													Pterygota						Hexapoda
1253654	Eukaryota	Arthropoda	Insecta	Hymenoptera	Pteromalidae		Pteromalidae sp. BOLD:AAG3142		Opisthokonta	Eumetazoa											Bilateria	Protostomia	Ecdysozoa	Panarthropoda	Mandibulata	Pancrustacea	Dicondylia		Endopterygota					Neoptera	Parasitoida		Metazoa		cellular organisms	unclassified Pteromalidae													Pterygota					Apocrita	Hexapoda					Chalcidoidea
1253655	Eukaryota	Arthropoda	Insecta	Hymenoptera	Ichneumonidae		Ichneumonidae sp. ASWAV379-08		Opisthokonta	Eumetazoa											Bilateria	Protostomia	Ecdysozoa	Panarthropoda	Mandibulata	Pancrustacea	Dicondylia		Endopterygota					Neoptera	Parasitoida		Metazoa		cellular organisms	unclassified Ichneumonidae													Pterygota					Apocrita	Hexapoda					Ichneumonoidea
1253656	Eukaryota	Arthropoda	Insecta	Hymenoptera			Hymenoptera sp. JBHCJ395-11		Opisthokonta	Eumetazoa											Bilateria	Protostomia	Ecdysozoa	Panarthropoda	Mandibulata	Pancrustacea	Dicondylia		Endopterygota					Neoptera			Metazoa		cellular organisms	unclassified Hymenoptera													Pterygota						Hexapoda
1253657	Eukaryota	Arthropoda	Insecta	Hymenoptera	Ichneumonidae		Campopleginae sp. BOLD:ABZ1492		Opisthokonta	Eumetazoa											Bilateria	Protostomia	Ecdysozoa	Panarthropoda	Mandibulata	Pancrustacea	Dicondylia		Endopterygota					Neoptera	Parasitoida		Metazoa		cellular organisms	unclassified Campopleginae													Pterygota		Campopleginae			Apocrita	Hexapoda					Ichneumonoidea
1253658	Eukaryota	Arthropoda	Insecta	Hymenoptera			Hymenoptera sp. TWHYM182-10		Opisthokonta	Eumetazoa											Bilateria	Protostomia	Ecdysozoa	Panarthropoda	Mandibulata	Pancrustacea	Dicondylia		Endopterygota					Neoptera			Metazoa		cellular organisms	unclassified Hymenoptera													Pterygota						Hexapoda
1253659	Eukaryota	Arthropoda	Insecta	Hymenoptera	Diapriidae		Diapriidae sp. ASWAV096-08		Opisthokonta	Eumetazoa											Bilateria	Protostomia	Ecdysozoa	Panarthropoda	Mandibulata	Pancrustacea	Dicondylia		Endopterygota					Neoptera	Parasitoida		Metazoa		cellular organisms	unclassified Diapriidae													Pterygota					Apocrita	Hexapoda					Proctotrupoidea
1253660	Eukaryota	Arthropoda	Insecta	Hymenoptera	Ichneumonidae		Tryphoninae sp. BOLD:AAH1487		Opisthokonta	Eumetazoa											Bilateria	Protostomia	Ecdysozoa	Panarthropoda	Mandibulata	Pancrustacea	Dicondylia		Endopterygota					Neoptera	Parasitoida		Metazoa		cellular organisms	unclassified Tryphoninae													Pterygota		Tryphoninae			Apocrita	Hexapoda					Ichneumonoidea
1253661	Eukaryota	Arthropoda	Insecta	Hymenoptera	Braconidae	Dinotrema	Dinotrema sp. ASWAT709-08		Opisthokonta	Eumetazoa											Bilateria	Protostomia	Ecdysozoa	Panarthropoda	Mandibulata	Pancrustacea	Dicondylia		Endopterygota					Neoptera	Parasitoida		Metazoa		cellular organisms	unclassified Dinotrema													Pterygota		Alysiinae			Apocrita	Hexapoda					Ichneumonoidea
1253662	Eukaryota	Arthropoda	Insecta	Hymenoptera	Diapriidae		Diapriidae sp. BOLD:AAU9814		Opisthokonta	Eumetazoa											Bilateria	Protostomia	Ecdysozoa	Panarthropoda	Mandibulata	Pancrustacea	Dicondylia		Endopterygota					Neoptera	Parasitoida		Metazoa		cellular organisms	unclassified Diapriidae													Pterygota					Apocrita	Hexapoda					Proctotrupoidea
1253663	Eukaryota	Arthropoda	Insecta	Hymenoptera	Ichneumonidae		Campopleginae sp. BOLD:AAG5799		Opisthokonta	Eumetazoa											Bilateria	Protostomia	Ecdysozoa	Panarthropoda	Mandibulata	Pancrustacea	Dicondylia		Endopterygota					Neoptera	Parasitoida		Metazoa		cellular organisms	unclassified Campopleginae													Pterygota		Campopleginae			Apocrita	Hexapoda					Ichneumonoidea
1253664	Eukaryota	Arthropoda	Insecta	Hymenoptera	Diapriidae		Diapriidae sp. JBHCJ241-11		Opisthokonta	Eumetazoa											Bilateria	Protostomia	Ecdysozoa	Panarthropoda	Mandibulata	Pancrustacea	Dicondylia		Endopterygota					Neoptera	Parasitoida		Metazoa		cellular organisms	unclassified Diapriidae													Pterygota					Apocrita	Hexapoda					Proctotrupoidea
1253665	Eukaryota	Arthropoda	Insecta	Hymenoptera	Pteromalidae		Pteromalidae sp. TWCHL105-09		Opisthokonta	Eumetazoa											Bilateria	Protostomia	Ecdysozoa	Panarthropoda	Mandibulata	Pancrustacea	Dicondylia		Endopterygota					Neoptera	Parasitoida		Metazoa		cellular organisms	unclassified Pteromalidae													Pterygota					Apocrita	Hexapoda					Chalcidoidea
1253666	Eukaryota	Arthropoda	Insecta	Hymenoptera	Ichneumonidae		Ichneumonidae sp. ASWAY723-09		Opisthokonta	Eumetazoa											Bilateria	Protostomia	Ecdysozoa	Panarthropoda	Mandibulata	Pancrustacea	Dicondylia		Endopterygota					Neoptera	Parasitoida		Metazoa		cellular organisms	unclassified Ichneumonidae													Pterygota					Apocrita	Hexapoda					Ichneumonoidea
1253667	Eukaryota	Arthropoda	Insecta	Hymenoptera			Hymenoptera sp. BOLD:AAV3989		Opisthokonta	Eumetazoa											Bilateria	Protostomia	Ecdysozoa	Panarthropoda	Mandibulata	Pancrustacea	Dicondylia		Endopterygota					Neoptera			Metazoa		cellular organisms	unclassified Hymenoptera													Pterygota						Hexapoda
1253668	Eukaryota	Arthropoda	Insecta	Hymenoptera			Hymenoptera sp. JBHCI893-11		Opisthokonta	Eumetazoa											Bilateria	Protostomia	Ecdysozoa	Panarthropoda	Mandibulata	Pancrustacea	Dicondylia		Endopterygota					Neoptera			Metazoa		cellular organisms	unclassified Hymenoptera													Pterygota						Hexapoda
1253669	Eukaryota	Arthropoda	Insecta	Hymenoptera	Ichneumonidae		Pimplinae sp. ASWAX894-08		Opisthokonta	Eumetazoa											Bilateria	Protostomia	Ecdysozoa	Panarthropoda	Mandibulata	Pancrustacea	Dicondylia		Endopterygota					Neoptera	Parasitoida		Metazoa		cellular organisms	unclassified Pimplinae													Pterygota		Pimplinae			Apocrita	Hexapoda					Ichneumonoidea
1253670	Eukaryota	Arthropoda	Insecta	Hymenoptera	Pteromalidae		Pteromalidae sp. TWCHL024-09		Opisthokonta	Eumetazoa											Bilateria	Protostomia	Ecdysozoa	Panarthropoda	Mandibulata	Pancrustacea	Dicondylia		Endopterygota					Neoptera	Parasitoida		Metazoa		cellular organisms	unclassified Pteromalidae													Pterygota					Apocrita	Hexapoda					Chalcidoidea
1253671	Eukaryota	Arthropoda	Insecta	Hymenoptera			Hymenoptera sp. BOLD:AAU9746		Opisthokonta	Eumetazoa											Bilateria	Protostomia	Ecdysozoa	Panarthropoda	Mandibulata	Pancrustacea	Dicondylia		Endopterygota					Neoptera			Metazoa		cellular organisms	unclassified Hymenoptera													Pterygota						Hexapoda
1253672	Eukaryota	Arthropoda	Insecta	Hymenoptera	Ichneumonidae		Tryphoninae sp. BOLD:AAH1801		Opisthokonta	Eumetazoa											Bilateria	Protostomia	Ecdysozoa	Panarthropoda	Mandibulata	Pancrustacea	Dicondylia		Endopterygota					Neoptera	Parasitoida		Metazoa		cellular organisms	unclassified Tryphoninae													Pterygota		Tryphoninae			Apocrita	Hexapoda					Ichneumonoidea
1253673	Eukaryota	Arthropoda	Insecta	Hymenoptera	Ichneumonidae		Banchinae sp. BOLD:AAH1806		Opisthokonta	Eumetazoa											Bilateria	Protostomia	Ecdysozoa	Panarthropoda	Mandibulata	Pancrustacea	Dicondylia		Endopterygota					Neoptera	Parasitoida		Metazoa		cellular organisms	unclassified Banchinae													Pterygota		Banchinae			Apocrita	Hexapoda					Ichneumonoidea
1253674	Eukaryota	Arthropoda	Insecta	Hymenoptera	Ichneumonidae		Cryptinae sp. ASWAX543-08		Opisthokonta	Eumetazoa											Bilateria	Protostomia	Ecdysozoa	Panarthropoda	Mandibulata	Pancrustacea	Dicondylia		Endopterygota					Neoptera	Parasitoida		Metazoa		cellular organisms	unclassified Cryptinae													Pterygota		Cryptinae			Apocrita	Hexapoda					Ichneumonoidea
1253675	Eukaryota	Arthropoda	Insecta	Hymenoptera	Ichneumonidae		Cryptinae sp. ASWAS196-07		Opisthokonta	Eumetazoa											Bilateria	Protostomia	Ecdysozoa	Panarthropoda	Mandibulata	Pancrustacea	Dicondylia		Endopterygota					Neoptera	Parasitoida		Metazoa		cellular organisms	unclassified Cryptinae													Pterygota		Cryptinae			Apocrita	Hexapoda					Ichneumonoidea
1253676	Eukaryota	Arthropoda	Insecta	Hymenoptera			Hymenoptera sp. JBHCI664-11		Opisthokonta	Eumetazoa											Bilateria	Protostomia	Ecdysozoa	Panarthropoda	Mandibulata	Pancrustacea	Dicondylia		Endopterygota					Neoptera			Metazoa		cellular organisms	unclassified Hymenoptera													Pterygota						Hexapoda
1253677	Eukaryota	Arthropoda	Insecta	Hymenoptera	Eucharitidae		Eucharitidae sp. TWHYM001-09		Opisthokonta	Eumetazoa											Bilateria	Protostomia	Ecdysozoa	Panarthropoda	Mandibulata	Pancrustacea	Dicondylia		Endopterygota					Neoptera	Parasitoida		Metazoa		cellular organisms	unclassified Eucharitidae													Pterygota					Apocrita	Hexapoda					Chalcidoidea
1253678	Eukaryota	Arthropoda	Insecta	Hymenoptera	Megaspilidae		Megaspilidae sp. TWHYM044-09		Opisthokonta	Eumetazoa											Bilateria	Protostomia	Ecdysozoa	Panarthropoda	Mandibulata	Pancrustacea	Dicondylia		Endopterygota					Neoptera	Parasitoida		Metazoa		cellular organisms	unclassified Megaspilidae													Pterygota					Apocrita	Hexapoda					Ceraphronoidea
1253679	Eukaryota	Arthropoda	Insecta	Hymenoptera	Braconidae	Dinotrema	Dinotrema sp. BOLD:AAI6279		Opisthokonta	Eumetazoa											Bilateria	Protostomia	Ecdysozoa	Panarthropoda	Mandibulata	Pancrustacea	Dicondylia		Endopterygota					Neoptera	Parasitoida		Metazoa		cellular organisms	unclassified Dinotrema													Pterygota		Alysiinae			Apocrita	Hexapoda					Ichneumonoidea
1253680	Eukaryota	Arthropoda	Insecta	Hymenoptera	Braconidae	Meteorus	Meteorus sp. BOLD:AAI1545		Opisthokonta	Eumetazoa											Bilateria	Protostomia	Ecdysozoa	Panarthropoda	Mandibulata	Pancrustacea	Dicondylia		Endopterygota					Neoptera	Parasitoida		Metazoa		cellular organisms	unclassified Meteorus													Pterygota		Meteorinae			Apocrita	Hexapoda					Ichneumonoidea
1253681	Eukaryota	Arthropoda	Insecta	Hymenoptera	Proctotrupidae		Proctotrupidae sp. BOLD:AAG7970		Opisthokonta	Eumetazoa											Bilateria	Protostomia	Ecdysozoa	Panarthropoda	Mandibulata	Pancrustacea	Dicondylia		Endopterygota					Neoptera	Parasitoida		Metazoa		cellular organisms	unclassified Proctotrupidae													Pterygota					Apocrita	Hexapoda					Proctotrupoidea
1253682	Eukaryota	Arthropoda	Insecta	Hymenoptera	Pteromalidae		Pteromalidae sp. TWCHL058-09		Opisthokonta	Eumetazoa											Bilateria	Protostomia	Ecdysozoa	Panarthropoda	Mandibulata	Pancrustacea	Dicondylia		Endopterygota					Neoptera	Parasitoida		Metazoa		cellular organisms	unclassified Pteromalidae													Pterygota					Apocrita	Hexapoda					Chalcidoidea
1253683	Eukaryota	Arthropoda	Insecta	Hymenoptera	Tenthredinidae	Empria	Empria sp. MHCOL105-07		Opisthokonta	Eumetazoa											Bilateria	Protostomia	Ecdysozoa	Panarthropoda	Mandibulata	Pancrustacea	Dicondylia		Endopterygota					Neoptera			Metazoa		cellular organisms	unclassified Empria													Pterygota		Allantinae				Hexapoda					Tenthredinoidea
1253684	Eukaryota	Arthropoda	Insecta	Hymenoptera	Ichneumonidae		Ichneumoninae sp. ASWAY376-08		Opisthokonta	Eumetazoa											Bilateria	Protostomia	Ecdysozoa	Panarthropoda	Mandibulata	Pancrustacea	Dicondylia		Endopterygota					Neoptera	Parasitoida		Metazoa		cellular organisms	unclassified Ichneumoninae													Pterygota		Ichneumoninae			Apocrita	Hexapoda					Ichneumonoidea
1253685	Eukaryota	Arthropoda	Insecta	Hymenoptera	Braconidae		Braconidae sp. BOLD:AAG1314		Opisthokonta	Eumetazoa											Bilateria	Protostomia	Ecdysozoa	Panarthropoda	Mandibulata	Pancrustacea	Dicondylia		Endopterygota					Neoptera	Parasitoida		Metazoa		cellular organisms														Pterygota		unclassified Braconidae			Apocrita	Hexapoda					Ichneumonoidea
1253686	Eukaryota	Arthropoda	Insecta	Hymenoptera	Ichneumonidae		Ichneumonidae sp. ASWAV835-08		Opisthokonta	Eumetazoa											Bilateria	Protostomia	Ecdysozoa	Panarthropoda	Mandibulata	Pancrustacea	Dicondylia		Endopterygota					Neoptera	Parasitoida		Metazoa		cellular organisms	unclassified Ichneumonidae													Pterygota					Apocrita	Hexapoda					Ichneumonoidea
1253687	Eukaryota	Arthropoda	Insecta	Hymenoptera			Hymenoptera sp. JBHCI892-11		Opisthokonta	Eumetazoa											Bilateria	Protostomia	Ecdysozoa	Panarthropoda	Mandibulata	Pancrustacea	Dicondylia		Endopterygota					Neoptera			Metazoa		cellular organisms	unclassified Hymenoptera													Pterygota						Hexapoda
1253688	Eukaryota	Arthropoda	Insecta	Hymenoptera	Ichneumonidae		Ichneumoninae sp. BOLD:ABZ5238		Opisthokonta	Eumetazoa											Bilateria	Protostomia	Ecdysozoa	Panarthropoda	Mandibulata	Pancrustacea	Dicondylia		Endopterygota					Neoptera	Parasitoida		Metazoa		cellular organisms	unclassified Ichneumoninae													Pterygota		Ichneumoninae			Apocrita	Hexapoda					Ichneumonoidea
1253689	Eukaryota	Arthropoda	Insecta	Hymenoptera	Ichneumonidae		Tersilochinae sp. BOLD:AAG2857		Opisthokonta	Eumetazoa											Bilateria	Protostomia	Ecdysozoa	Panarthropoda	Mandibulata	Pancrustacea	Dicondylia		Endopterygota					Neoptera	Parasitoida		Metazoa		cellular organisms	unclassified Tersilochinae													Pterygota		Tersilochinae			Apocrita	Hexapoda					Ichneumonoidea
1253690	Eukaryota	Arthropoda	Insecta	Hymenoptera			Hymenoptera sp. BOLD:AAU9850		Opisthokonta	Eumetazoa											Bilateria	Protostomia	Ecdysozoa	Panarthropoda	Mandibulata	Pancrustacea	Dicondylia		Endopterygota					Neoptera			Metazoa		cellular organisms	unclassified Hymenoptera													Pterygota						Hexapoda
1253691	Eukaryota	Arthropoda	Insecta	Hymenoptera	Ichneumonidae		Ichneumonidae sp. BOLD:AAH8583		Opisthokonta	Eumetazoa											Bilateria	Protostomia	Ecdysozoa	Panarthropoda	Mandibulata	Pancrustacea	Dicondylia		Endopterygota					Neoptera	Parasitoida		Metazoa		cellular organisms	unclassified Ichneumonidae													Pterygota					Apocrita	Hexapoda					Ichneumonoidea
1253692	Eukaryota	Arthropoda	Insecta	Hymenoptera	Diapriidae		Diapriidae sp. BOLD:AAG5117		Opisthokonta	Eumetazoa											Bilateria	Protostomia	Ecdysozoa	Panarthropoda	Mandibulata	Pancrustacea	Dicondylia		Endopterygota					Neoptera	Parasitoida		Metazoa		cellular organisms	unclassified Diapriidae													Pterygota					Apocrita	Hexapoda					Proctotrupoidea
1253693	Eukaryota	Arthropoda	Insecta	Hymenoptera	Ichneumonidae		Ichneumonidae sp. BOLD:AAH1835		Opisthokonta	Eumetazoa											Bilateria	Protostomia	Ecdysozoa	Panarthropoda	Mandibulata	Pancrustacea	Dicondylia		Endopterygota					Neoptera	Parasitoida		Metazoa		cellular organisms	unclassified Ichneumonidae													Pterygota					Apocrita	Hexapoda					Ichneumonoidea
1253694	Eukaryota	Arthropoda	Insecta	Hymenoptera	Diapriidae		Diapriidae sp. JBHCH605-10		Opisthokonta	Eumetazoa											Bilateria	Protostomia	Ecdysozoa	Panarthropoda	Mandibulata	Pancrustacea	Dicondylia		Endopterygota					Neoptera	Parasitoida		Metazoa		cellular organisms	unclassified Diapriidae													Pterygota					Apocrita	Hexapoda					Proctotrupoidea
1253695	Eukaryota	Arthropoda	Insecta	Hymenoptera	Ichneumonidae		Orthocentrinae sp. BOLD:AAH1822		Opisthokonta	Eumetazoa											Bilateria	Protostomia	Ecdysozoa	Panarthropoda	Mandibulata	Pancrustacea	Dicondylia		Endopterygota					Neoptera	Parasitoida		Metazoa		cellular organisms	unclassified Orthocentrinae													Pterygota		Orthocentrinae			Apocrita	Hexapoda					Ichneumonoidea
1253696	Eukaryota	Arthropoda	Insecta	Hymenoptera	Ichneumonidae		Ctenopelmatinae sp. BOLD:ABZ7678		Opisthokonta	Eumetazoa											Bilateria	Protostomia	Ecdysozoa	Panarthropoda	Mandibulata	Pancrustacea	Dicondylia		Endopterygota					Neoptera	Parasitoida		Metazoa		cellular organisms	unclassified Ctenopelmatinae													Pterygota		Ctenopelmatinae			Apocrita	Hexapoda					Ichneumonoidea
1253697	Eukaryota	Arthropoda	Insecta	Hymenoptera	Ichneumonidae		Cryptinae sp. BOLD:AAH1681		Opisthokonta	Eumetazoa											Bilateria	Protostomia	Ecdysozoa	Panarthropoda	Mandibulata	Pancrustacea	Dicondylia		Endopterygota					Neoptera	Parasitoida		Metazoa		cellular organisms	unclassified Cryptinae													Pterygota		Cryptinae			Apocrita	Hexapoda					Ichneumonoidea
1253698	Eukaryota	Arthropoda	Insecta	Hymenoptera	Ichneumonidae		Ichneumonidae sp. BOLD:ABA5970		Opisthokonta	Eumetazoa											Bilateria	Protostomia	Ecdysozoa	Panarthropoda	Mandibulata	Pancrustacea	Dicondylia		Endopterygota					Neoptera	Parasitoida		Metazoa		cellular organisms	unclassified Ichneumonidae													Pterygota					Apocrita	Hexapoda					Ichneumonoidea
1253699	Eukaryota	Arthropoda	Insecta	Hymenoptera	Ichneumonidae		Ichneumonidae sp. BOLD:AAU9786		Opisthokonta	Eumetazoa											Bilateria	Protostomia	Ecdysozoa	Panarthropoda	Mandibulata	Pancrustacea	Dicondylia		Endopterygota					Neoptera	Parasitoida		Metazoa		cellular organisms	unclassified Ichneumonidae													Pterygota					Apocrita	Hexapoda					Ichneumonoidea
1253700	Eukaryota	Arthropoda	Insecta	Hymenoptera	Ichneumonidae		Orthocentrinae sp. BOLD:AAE9002		Opisthokonta	Eumetazoa											Bilateria	Protostomia	Ecdysozoa	Panarthropoda	Mandibulata	Pancrustacea	Dicondylia		Endopterygota					Neoptera	Parasitoida		Metazoa		cellular organisms	unclassified Orthocentrinae													Pterygota		Orthocentrinae			Apocrita	Hexapoda					Ichneumonoidea
1253701	Eukaryota	Arthropoda	Insecta	Hymenoptera	Ichneumonidae		Ichneumonidae sp. BOLD:AAH1831		Opisthokonta	Eumetazoa											Bilateria	Protostomia	Ecdysozoa	Panarthropoda	Mandibulata	Pancrustacea	Dicondylia		Endopterygota					Neoptera	Parasitoida		Metazoa		cellular organisms	unclassified Ichneumonidae													Pterygota					Apocrita	Hexapoda					Ichneumonoidea
1253702	Eukaryota	Arthropoda	Insecta	Hymenoptera	Diapriidae		Diapriidae sp. JBHCJ437-11		Opisthokonta	Eumetazoa											Bilateria	Protostomia	Ecdysozoa	Panarthropoda	Mandibulata	Pancrustacea	Dicondylia		Endopterygota					Neoptera	Parasitoida		Metazoa		cellular organisms	unclassified Diapriidae													Pterygota					Apocrita	Hexapoda					Proctotrupoidea
1253703	Eukaryota	Arthropoda	Insecta	Hymenoptera	Diapriidae		Diapriidae sp. JBHCJ194-11		Opisthokonta	Eumetazoa											Bilateria	Protostomia	Ecdysozoa	Panarthropoda	Mandibulata	Pancrustacea	Dicondylia		Endopterygota					Neoptera	Parasitoida		Metazoa		cellular organisms	unclassified Diapriidae													Pterygota					Apocrita	Hexapoda					Proctotrupoidea
1253704	Eukaryota	Arthropoda	Insecta	Hymenoptera			Hymenoptera sp. JBHCJ457-11		Opisthokonta	Eumetazoa											Bilateria	Protostomia	Ecdysozoa	Panarthropoda	Mandibulata	Pancrustacea	Dicondylia		Endopterygota					Neoptera			Metazoa		cellular organisms	unclassified Hymenoptera													Pterygota						Hexapoda
1253705	Eukaryota	Arthropoda	Insecta	Hymenoptera	Diapriidae		Diapriidae sp. ASWAV061-08		Opisthokonta	Eumetazoa											Bilateria	Protostomia	Ecdysozoa	Panarthropoda	Mandibulata	Pancrustacea	Dicondylia		Endopterygota					Neoptera	Parasitoida		Metazoa		cellular organisms	unclassified Diapriidae													Pterygota					Apocrita	Hexapoda					Proctotrupoidea
1253706	Eukaryota	Arthropoda	Insecta	Hymenoptera	Diapriidae		Diapriidae sp. SAHYM282-10		Opisthokonta	Eumetazoa											Bilateria	Protostomia	Ecdysozoa	Panarthropoda	Mandibulata	Pancrustacea	Dicondylia		Endopterygota					Neoptera	Parasitoida		Metazoa		cellular organisms	unclassified Diapriidae													Pterygota					Apocrita	Hexapoda					Proctotrupoidea
1253707	Eukaryota	Arthropoda	Insecta	Hymenoptera	Platygastridae		Platygastridae sp. BOLD:AAV1144		Opisthokonta	Eumetazoa											Bilateria	Protostomia	Ecdysozoa	Panarthropoda	Mandibulata	Pancrustacea	Dicondylia		Endopterygota					Neoptera	Parasitoida		Metazoa		cellular organisms	unclassified Platygastridae													Pterygota					Apocrita	Hexapoda					Platygastroidea
1253708	Eukaryota	Arthropoda	Insecta	Hymenoptera	Ichneumonidae		Ichneumonidae sp. BOLD:AAH1788		Opisthokonta	Eumetazoa											Bilateria	Protostomia	Ecdysozoa	Panarthropoda	Mandibulata	Pancrustacea	Dicondylia		Endopterygota					Neoptera	Parasitoida		Metazoa		cellular organisms	unclassified Ichneumonidae													Pterygota					Apocrita	Hexapoda					Ichneumonoidea
1253709	Eukaryota	Arthropoda	Insecta	Hymenoptera	Pteromalidae		Pteromalidae sp. TWCHL104-09		Opisthokonta	Eumetazoa											Bilateria	Protostomia	Ecdysozoa	Panarthropoda	Mandibulata	Pancrustacea	Dicondylia		Endopterygota					Neoptera	Parasitoida		Metazoa		cellular organisms	unclassified Pteromalidae													Pterygota					Apocrita	Hexapoda					Chalcidoidea
1253710	Eukaryota	Arthropoda	Insecta	Hymenoptera	Ichneumonidae		Ichneumonidae sp. BOLD:AAH1793		Opisthokonta	Eumetazoa											Bilateria	Protostomia	Ecdysozoa	Panarthropoda	Mandibulata	Pancrustacea	Dicondylia		Endopterygota					Neoptera	Parasitoida		Metazoa		cellular organisms	unclassified Ichneumonidae													Pterygota					Apocrita	Hexapoda					Ichneumonoidea
1253711	Eukaryota	Arthropoda	Insecta	Hymenoptera	Eulophidae		Eulophinae sp. TWCHL125-09		Opisthokonta	Eumetazoa											Bilateria	Protostomia	Ecdysozoa	Panarthropoda	Mandibulata	Pancrustacea	Dicondylia		Endopterygota					Neoptera	Parasitoida		Metazoa		cellular organisms	unclassified Eulophinae													Pterygota		Eulophinae			Apocrita	Hexapoda					Chalcidoidea
1253712	Eukaryota	Arthropoda	Insecta	Hymenoptera	Ichneumonidae	Acrodactyla	Acrodactyla sp. BOLD:AAD7584		Opisthokonta	Eumetazoa											Bilateria	Protostomia	Ecdysozoa	Panarthropoda	Mandibulata	Pancrustacea	Dicondylia		Endopterygota					Neoptera	Parasitoida		Metazoa		cellular organisms	unclassified Acrodactyla													Pterygota		Pimplinae			Apocrita	Hexapoda					Ichneumonoidea			Ephialtini
1253713	Eukaryota	Arthropoda	Insecta	Hymenoptera	Diapriidae		Diapriidae sp. SAHYM239-10		Opisthokonta	Eumetazoa											Bilateria	Protostomia	Ecdysozoa	Panarthropoda	Mandibulata	Pancrustacea	Dicondylia		Endopterygota					Neoptera	Parasitoida		Metazoa		cellular organisms	unclassified Diapriidae													Pterygota					Apocrita	Hexapoda					Proctotrupoidea
1253714	Eukaryota	Arthropoda	Insecta	Hymenoptera	Ichneumonidae		Ichneumonidae sp. BOLD:AAH1594		Opisthokonta	Eumetazoa											Bilateria	Protostomia	Ecdysozoa	Panarthropoda	Mandibulata	Pancrustacea	Dicondylia		Endopterygota					Neoptera	Parasitoida		Metazoa		cellular organisms	unclassified Ichneumonidae													Pterygota					Apocrita	Hexapoda					Ichneumonoidea
1253715	Eukaryota	Arthropoda	Insecta	Hymenoptera	Ichneumonidae		Ichneumonidae sp. ASWAU467-08		Opisthokonta	Eumetazoa											Bilateria	Protostomia	Ecdysozoa	Panarthropoda	Mandibulata	Pancrustacea	Dicondylia		Endopterygota					Neoptera	Parasitoida		Metazoa		cellular organisms	unclassified Ichneumonidae													Pterygota					Apocrita	Hexapoda					Ichneumonoidea
1253716	Eukaryota	Arthropoda	Insecta	Hymenoptera	Ichneumonidae		Orthocentrinae sp. BOLD:AAG0962		Opisthokonta	Eumetazoa											Bilateria	Protostomia	Ecdysozoa	Panarthropoda	Mandibulata	Pancrustacea	Dicondylia		Endopterygota					Neoptera	Parasitoida		Metazoa		cellular organisms	unclassified Orthocentrinae													Pterygota		Orthocentrinae			Apocrita	Hexapoda					Ichneumonoidea
1253717	Eukaryota	Arthropoda	Insecta	Hymenoptera	Diapriidae		Diapriidae sp. TWHYM155-10		Opisthokonta	Eumetazoa											Bilateria	Protostomia	Ecdysozoa	Panarthropoda	Mandibulata	Pancrustacea	Dicondylia		Endopterygota					Neoptera	Parasitoida		Metazoa		cellular organisms	unclassified Diapriidae													Pterygota					Apocrita	Hexapoda					Proctotrupoidea
1253718	Eukaryota	Arthropoda	Insecta	Hymenoptera	Diapriidae		Diapriidae sp. BOLD:AAG5118		Opisthokonta	Eumetazoa											Bilateria	Protostomia	Ecdysozoa	Panarthropoda	Mandibulata	Pancrustacea	Dicondylia		Endopterygota					Neoptera	Parasitoida		Metazoa		cellular organisms	unclassified Diapriidae													Pterygota					Apocrita	Hexapoda					Proctotrupoidea
1253719	Eukaryota	Arthropoda	Insecta	Hymenoptera	Ichneumonidae		Ichneumonidae sp. BOLD:AAF3714		Opisthokonta	Eumetazoa											Bilateria	Protostomia	Ecdysozoa	Panarthropoda	Mandibulata	Pancrustacea	Dicondylia		Endopterygota					Neoptera	Parasitoida		Metazoa		cellular organisms	unclassified Ichneumonidae													Pterygota					Apocrita	Hexapoda					Ichneumonoidea
1253720	Eukaryota	Arthropoda	Insecta	Hymenoptera	Ichneumonidae		Orthocentrinae sp. BOLD:AAH1823		Opisthokonta	Eumetazoa											Bilateria	Protostomia	Ecdysozoa	Panarthropoda	Mandibulata	Pancrustacea	Dicondylia		Endopterygota					Neoptera	Parasitoida		Metazoa		cellular organisms	unclassified Orthocentrinae													Pterygota		Orthocentrinae			Apocrita	Hexapoda					Ichneumonoidea
1253721	Eukaryota	Arthropoda	Insecta	Hymenoptera	Ichneumonidae		Ichneumonidae sp. ASWAX307-08		Opisthokonta	Eumetazoa											Bilateria	Protostomia	Ecdysozoa	Panarthropoda	Mandibulata	Pancrustacea	Dicondylia		Endopterygota					Neoptera	Parasitoida		Metazoa		cellular organisms	unclassified Ichneumonidae													Pterygota					Apocrita	Hexapoda					Ichneumonoidea
1253722	Eukaryota	Arthropoda	Insecta	Hymenoptera	Ichneumonidae		Ctenopelmatinae sp. BOLD:AAH1760		Opisthokonta	Eumetazoa											Bilateria	Protostomia	Ecdysozoa	Panarthropoda	Mandibulata	Pancrustacea	Dicondylia		Endopterygota					Neoptera	Parasitoida		Metazoa		cellular organisms	unclassified Ctenopelmatinae													Pterygota		Ctenopelmatinae			Apocrita	Hexapoda					Ichneumonoidea
1253723	Eukaryota	Arthropoda	Insecta	Hymenoptera	Ichneumonidae		Ichneumonidae sp. BOLD:AAJ6043		Opisthokonta	Eumetazoa											Bilateria	Protostomia	Ecdysozoa	Panarthropoda	Mandibulata	Pancrustacea	Dicondylia		Endopterygota					Neoptera	Parasitoida		Metazoa		cellular organisms	unclassified Ichneumonidae													Pterygota					Apocrita	Hexapoda					Ichneumonoidea
1253724	Eukaryota	Arthropoda	Insecta	Hymenoptera	Ichneumonidae		Pimplinae sp. BOLD:ABZ7960		Opisthokonta	Eumetazoa											Bilateria	Protostomia	Ecdysozoa	Panarthropoda	Mandibulata	Pancrustacea	Dicondylia		Endopterygota					Neoptera	Parasitoida		Metazoa		cellular organisms	unclassified Pimplinae													Pterygota		Pimplinae			Apocrita	Hexapoda					Ichneumonoidea
1253725	Eukaryota	Arthropoda	Insecta	Hymenoptera	Ichneumonidae		Ichneumonidae sp. BOLD:ABZ0856		Opisthokonta	Eumetazoa											Bilateria	Protostomia	Ecdysozoa	Panarthropoda	Mandibulata	Pancrustacea	Dicondylia		Endopterygota					Neoptera	Parasitoida		Metazoa		cellular organisms	unclassified Ichneumonidae													Pterygota					Apocrita	Hexapoda					Ichneumonoidea
1253726	Eukaryota	Arthropoda	Insecta	Hymenoptera	Ichneumonidae		Orthocentrinae sp. BOLD:ABX6011		Opisthokonta	Eumetazoa											Bilateria	Protostomia	Ecdysozoa	Panarthropoda	Mandibulata	Pancrustacea	Dicondylia		Endopterygota					Neoptera	Parasitoida		Metazoa		cellular organisms	unclassified Orthocentrinae													Pterygota		Orthocentrinae			Apocrita	Hexapoda					Ichneumonoidea
1253727	Eukaryota	Arthropoda	Insecta	Hymenoptera	Braconidae		Braconinae sp. ASWAT728-08		Opisthokonta	Eumetazoa											Bilateria	Protostomia	Ecdysozoa	Panarthropoda	Mandibulata	Pancrustacea	Dicondylia		Endopterygota					Neoptera	Parasitoida		Metazoa		cellular organisms	unclassified Braconinae													Pterygota		Braconinae			Apocrita	Hexapoda					Ichneumonoidea
1253728	Eukaryota	Arthropoda	Insecta	Hymenoptera	Tenthredinidae		Nematinae sp. BOLD:ABZ6623		Opisthokonta	Eumetazoa											Bilateria	Protostomia	Ecdysozoa	Panarthropoda	Mandibulata	Pancrustacea	Dicondylia		Endopterygota					Neoptera			Metazoa		cellular organisms	unclassified Nematinae													Pterygota		Nematinae				Hexapoda					Tenthredinoidea
1253729	Eukaryota	Arthropoda	Insecta	Hymenoptera	Braconidae		Ichneutinae sp. BOLD:AAG1250		Opisthokonta	Eumetazoa											Bilateria	Protostomia	Ecdysozoa	Panarthropoda	Mandibulata	Pancrustacea	Dicondylia		Endopterygota					Neoptera	Parasitoida		Metazoa		cellular organisms	unclassified Ichneutinae													Pterygota		Ichneutinae			Apocrita	Hexapoda					Ichneumonoidea
1253730	Eukaryota	Arthropoda	Insecta	Hymenoptera	Ichneumonidae		Ichneumonidae sp. BOLD:AAG0964		Opisthokonta	Eumetazoa											Bilateria	Protostomia	Ecdysozoa	Panarthropoda	Mandibulata	Pancrustacea	Dicondylia		Endopterygota					Neoptera	Parasitoida		Metazoa		cellular organisms	unclassified Ichneumonidae													Pterygota					Apocrita	Hexapoda					Ichneumonoidea
1253731	Eukaryota	Arthropoda	Insecta	Hymenoptera	Diapriidae		Diapriidae sp. TWHYM026-09		Opisthokonta	Eumetazoa											Bilateria	Protostomia	Ecdysozoa	Panarthropoda	Mandibulata	Pancrustacea	Dicondylia		Endopterygota					Neoptera	Parasitoida		Metazoa		cellular organisms	unclassified Diapriidae													Pterygota					Apocrita	Hexapoda					Proctotrupoidea
1253732	Eukaryota	Arthropoda	Insecta	Hymenoptera	Proctotrupidae		Proctotrupidae sp. JBHCI390-11		Opisthokonta	Eumetazoa											Bilateria	Protostomia	Ecdysozoa	Panarthropoda	Mandibulata	Pancrustacea	Dicondylia		Endopterygota					Neoptera	Parasitoida		Metazoa		cellular organisms	unclassified Proctotrupidae													Pterygota					Apocrita	Hexapoda					Proctotrupoidea
1253733	Eukaryota	Arthropoda	Insecta	Hymenoptera	Diapriidae		Diapriidae sp. JBHCH768-10		Opisthokonta	Eumetazoa											Bilateria	Protostomia	Ecdysozoa	Panarthropoda	Mandibulata	Pancrustacea	Dicondylia		Endopterygota					Neoptera	Parasitoida		Metazoa		cellular organisms	unclassified Diapriidae													Pterygota					Apocrita	Hexapoda					Proctotrupoidea
1253734	Eukaryota	Arthropoda	Insecta	Hymenoptera	Ichneumonidae		Ichneumonidae sp. ASWAT478-08		Opisthokonta	Eumetazoa											Bilateria	Protostomia	Ecdysozoa	Panarthropoda	Mandibulata	Pancrustacea	Dicondylia		Endopterygota					Neoptera	Parasitoida		Metazoa		cellular organisms	unclassified Ichneumonidae													Pterygota					Apocrita	Hexapoda					Ichneumonoidea
1253735	Eukaryota	Arthropoda	Insecta	Hymenoptera	Platygastridae		Platygastridae sp. BOLD:AAN7624		Opisthokonta	Eumetazoa											Bilateria	Protostomia	Ecdysozoa	Panarthropoda	Mandibulata	Pancrustacea	Dicondylia		Endopterygota					Neoptera	Parasitoida		Metazoa		cellular organisms	unclassified Platygastridae													Pterygota					Apocrita	Hexapoda					Platygastroidea
1253736	Eukaryota	Arthropoda	Insecta	Hymenoptera	Ichneumonidae		Campopleginae sp. BOLD:AAU9462		Opisthokonta	Eumetazoa											Bilateria	Protostomia	Ecdysozoa	Panarthropoda	Mandibulata	Pancrustacea	Dicondylia		Endopterygota					Neoptera	Parasitoida		Metazoa		cellular organisms	unclassified Campopleginae													Pterygota		Campopleginae			Apocrita	Hexapoda					Ichneumonoidea
1253737	Eukaryota	Arthropoda	Insecta	Hymenoptera	Ichneumonidae		Campopleginae sp. BOLD:AAG5802		Opisthokonta	Eumetazoa											Bilateria	Protostomia	Ecdysozoa	Panarthropoda	Mandibulata	Pancrustacea	Dicondylia		Endopterygota					Neoptera	Parasitoida		Metazoa		cellular organisms	unclassified Campopleginae													Pterygota		Campopleginae			Apocrita	Hexapoda					Ichneumonoidea
1253738	Eukaryota	Arthropoda	Insecta	Hymenoptera	Braconidae	Dinotrema	Dinotrema sp. BOLD:ABZ5629		Opisthokonta	Eumetazoa											Bilateria	Protostomia	Ecdysozoa	Panarthropoda	Mandibulata	Pancrustacea	Dicondylia		Endopterygota					Neoptera	Parasitoida		Metazoa		cellular organisms	unclassified Dinotrema													Pterygota		Alysiinae			Apocrita	Hexapoda					Ichneumonoidea
1253739	Eukaryota	Arthropoda	Insecta	Hymenoptera	Ichneumonidae	Eusterinx	Eusterinx sp. BOLD:AAI5592		Opisthokonta	Eumetazoa											Bilateria	Protostomia	Ecdysozoa	Panarthropoda	Mandibulata	Pancrustacea	Dicondylia		Endopterygota					Neoptera	Parasitoida		Metazoa		cellular organisms	unclassified Eusterinx													Pterygota		Orthocentrinae			Apocrita	Hexapoda					Ichneumonoidea
1253740	Eukaryota	Arthropoda	Insecta	Hymenoptera	Ichneumonidae		Ichneumonidae sp. BOLD:AAU9859		Opisthokonta	Eumetazoa											Bilateria	Protostomia	Ecdysozoa	Panarthropoda	Mandibulata	Pancrustacea	Dicondylia		Endopterygota					Neoptera	Parasitoida		Metazoa		cellular organisms	unclassified Ichneumonidae													Pterygota					Apocrita	Hexapoda					Ichneumonoidea
1253741	Eukaryota	Arthropoda	Insecta	Hymenoptera			Hymenoptera sp. JBHCH357-10		Opisthokonta	Eumetazoa											Bilateria	Protostomia	Ecdysozoa	Panarthropoda	Mandibulata	Pancrustacea	Dicondylia		Endopterygota					Neoptera			Metazoa		cellular organisms	unclassified Hymenoptera													Pterygota						Hexapoda
1253742	Eukaryota	Arthropoda	Insecta	Hymenoptera	Diapriidae		Diapriidae sp. BOLD:AAG0077		Opisthokonta	Eumetazoa											Bilateria	Protostomia	Ecdysozoa	Panarthropoda	Mandibulata	Pancrustacea	Dicondylia		Endopterygota					Neoptera	Parasitoida		Metazoa		cellular organisms	unclassified Diapriidae													Pterygota					Apocrita	Hexapoda					Proctotrupoidea
1253743	Eukaryota	Arthropoda	Insecta	Hymenoptera	Diapriidae		Diapriidae sp. SAHYM262-10		Opisthokonta	Eumetazoa											Bilateria	Protostomia	Ecdysozoa	Panarthropoda	Mandibulata	Pancrustacea	Dicondylia		Endopterygota					Neoptera	Parasitoida		Metazoa		cellular organisms	unclassified Diapriidae													Pterygota					Apocrita	Hexapoda					Proctotrupoidea
1253744	Eukaryota	Arthropoda	Insecta	Hymenoptera	Braconidae	Meteorus	Meteorus sp. BOLD:AAI1547		Opisthokonta	Eumetazoa											Bilateria	Protostomia	Ecdysozoa	Panarthropoda	Mandibulata	Pancrustacea	Dicondylia		Endopterygota					Neoptera	Parasitoida		Metazoa		cellular organisms	unclassified Meteorus													Pterygota		Meteorinae			Apocrita	Hexapoda					Ichneumonoidea
1253745	Eukaryota	Arthropoda	Insecta	Hymenoptera	Ichneumonidae		Ichneumonidae sp. ASWAU435-08		Opisthokonta	Eumetazoa											Bilateria	Protostomia	Ecdysozoa	Panarthropoda	Mandibulata	Pancrustacea	Dicondylia		Endopterygota					Neoptera	Parasitoida		Metazoa		cellular organisms	unclassified Ichneumonidae													Pterygota					Apocrita	Hexapoda					Ichneumonoidea
1253746	Eukaryota	Arthropoda	Insecta	Hymenoptera			Hymenoptera sp. JBHCI655-11		Opisthokonta	Eumetazoa											Bilateria	Protostomia	Ecdysozoa	Panarthropoda	Mandibulata	Pancrustacea	Dicondylia		Endopterygota					Neoptera			Metazoa		cellular organisms	unclassified Hymenoptera													Pterygota						Hexapoda
1253747	Eukaryota	Arthropoda	Insecta	Hymenoptera	Braconidae		Aphidiinae sp. BOLD:AAU9376		Opisthokonta	Eumetazoa											Bilateria	Protostomia	Ecdysozoa	Panarthropoda	Mandibulata	Pancrustacea	Dicondylia		Endopterygota					Neoptera	Parasitoida		Metazoa		cellular organisms	unclassified Aphidiinae													Pterygota		Aphidiinae			Apocrita	Hexapoda					Ichneumonoidea
1253748	Eukaryota	Arthropoda	Insecta	Hymenoptera	Ichneumonidae		Ichneumonidae sp. BOLD:AAG9178		Opisthokonta	Eumetazoa											Bilateria	Protostomia	Ecdysozoa	Panarthropoda	Mandibulata	Pancrustacea	Dicondylia		Endopterygota					Neoptera	Parasitoida		Metazoa		cellular organisms	unclassified Ichneumonidae													Pterygota					Apocrita	Hexapoda					Ichneumonoidea
1253749	Eukaryota	Arthropoda	Insecta	Hymenoptera	Ichneumonidae		Ichneumonidae sp. ASWAU410-08		Opisthokonta	Eumetazoa											Bilateria	Protostomia	Ecdysozoa	Panarthropoda	Mandibulata	Pancrustacea	Dicondylia		Endopterygota					Neoptera	Parasitoida		Metazoa		cellular organisms	unclassified Ichneumonidae													Pterygota					Apocrita	Hexapoda					Ichneumonoidea
1253750	Eukaryota	Arthropoda	Insecta	Hymenoptera	Ichneumonidae		Ichneumonidae sp. ASWAX742-08		Opisthokonta	Eumetazoa											Bilateria	Protostomia	Ecdysozoa	Panarthropoda	Mandibulata	Pancrustacea	Dicondylia		Endopterygota					Neoptera	Parasitoida		Metazoa		cellular organisms	unclassified Ichneumonidae													Pterygota					Apocrita	Hexapoda					Ichneumonoidea
1253751	Eukaryota	Arthropoda	Insecta	Hymenoptera	Ichneumonidae		Cryptinae sp. ASWAU466-08		Opisthokonta	Eumetazoa											Bilateria	Protostomia	Ecdysozoa	Panarthropoda	Mandibulata	Pancrustacea	Dicondylia		Endopterygota					Neoptera	Parasitoida		Metazoa		cellular organisms	unclassified Cryptinae													Pterygota		Cryptinae			Apocrita	Hexapoda					Ichneumonoidea
1253752	Eukaryota	Arthropoda	Insecta	Hymenoptera	Ichneumonidae	Plectiscidea	Plectiscidea sp. BOLD:AAH1824		Opisthokonta	Eumetazoa											Bilateria	Protostomia	Ecdysozoa	Panarthropoda	Mandibulata	Pancrustacea	Dicondylia		Endopterygota					Neoptera	Parasitoida		Metazoa		cellular organisms	unclassified Plectiscidea													Pterygota		Orthocentrinae			Apocrita	Hexapoda					Ichneumonoidea
1253753	Eukaryota	Arthropoda	Insecta	Hymenoptera	Ichneumonidae		Orthocentrinae sp. ASWAY120-08		Opisthokonta	Eumetazoa											Bilateria	Protostomia	Ecdysozoa	Panarthropoda	Mandibulata	Pancrustacea	Dicondylia		Endopterygota					Neoptera	Parasitoida		Metazoa		cellular organisms	unclassified Orthocentrinae													Pterygota		Orthocentrinae			Apocrita	Hexapoda					Ichneumonoidea
1253754	Eukaryota	Arthropoda	Insecta	Hymenoptera	Ichneumonidae		Tryphoninae sp. BOLD:AAU9743		Opisthokonta	Eumetazoa											Bilateria	Protostomia	Ecdysozoa	Panarthropoda	Mandibulata	Pancrustacea	Dicondylia		Endopterygota					Neoptera	Parasitoida		Metazoa		cellular organisms	unclassified Tryphoninae													Pterygota		Tryphoninae			Apocrita	Hexapoda					Ichneumonoidea
1253755	Eukaryota	Arthropoda	Insecta	Hymenoptera	Ichneumonidae		Ichneumonidae sp. ASWAU413-08		Opisthokonta	Eumetazoa											Bilateria	Protostomia	Ecdysozoa	Panarthropoda	Mandibulata	Pancrustacea	Dicondylia		Endopterygota					Neoptera	Parasitoida		Metazoa		cellular organisms	unclassified Ichneumonidae													Pterygota					Apocrita	Hexapoda					Ichneumonoidea
1253756	Eukaryota	Arthropoda	Insecta	Hymenoptera	Ichneumonidae		Ichneumonidae sp. BOLD:AAH1727		Opisthokonta	Eumetazoa											Bilateria	Protostomia	Ecdysozoa	Panarthropoda	Mandibulata	Pancrustacea	Dicondylia		Endopterygota					Neoptera	Parasitoida		Metazoa		cellular organisms	unclassified Ichneumonidae													Pterygota					Apocrita	Hexapoda					Ichneumonoidea
1253757	Eukaryota	Arthropoda	Insecta	Hymenoptera	Eulophidae		Entedoninae sp. TWCHL001-09		Opisthokonta	Eumetazoa											Bilateria	Protostomia	Ecdysozoa	Panarthropoda	Mandibulata	Pancrustacea	Dicondylia		Endopterygota					Neoptera	Parasitoida		Metazoa		cellular organisms	unclassified Entedoninae													Pterygota		Entedoninae			Apocrita	Hexapoda					Chalcidoidea
1253758	Eukaryota	Arthropoda	Insecta	Hymenoptera	Tenthredinidae		Tenthredinidae sp. BOLD:ABA8090		Opisthokonta	Eumetazoa											Bilateria	Protostomia	Ecdysozoa	Panarthropoda	Mandibulata	Pancrustacea	Dicondylia		Endopterygota					Neoptera			Metazoa		cellular organisms	unclassified Tenthredinidae													Pterygota						Hexapoda					Tenthredinoidea
1253759	Eukaryota	Arthropoda	Insecta	Hymenoptera	Pteromalidae		Pteromalidae sp. TWCHL109-09		Opisthokonta	Eumetazoa											Bilateria	Protostomia	Ecdysozoa	Panarthropoda	Mandibulata	Pancrustacea	Dicondylia		Endopterygota					Neoptera	Parasitoida		Metazoa		cellular organisms	unclassified Pteromalidae													Pterygota					Apocrita	Hexapoda					Chalcidoidea
1253760	Eukaryota	Arthropoda	Insecta	Hymenoptera	Diapriidae		Diapriidae sp. BOLD:AAU9901		Opisthokonta	Eumetazoa											Bilateria	Protostomia	Ecdysozoa	Panarthropoda	Mandibulata	Pancrustacea	Dicondylia		Endopterygota					Neoptera	Parasitoida		Metazoa		cellular organisms	unclassified Diapriidae													Pterygota					Apocrita	Hexapoda					Proctotrupoidea
1253761	Eukaryota	Arthropoda	Insecta	Hymenoptera	Tenthredinidae		Tenthredinidae sp. BOLD:ABZ3400		Opisthokonta	Eumetazoa											Bilateria	Protostomia	Ecdysozoa	Panarthropoda	Mandibulata	Pancrustacea	Dicondylia		Endopterygota					Neoptera			Metazoa		cellular organisms	unclassified Tenthredinidae													Pterygota						Hexapoda					Tenthredinoidea
1253762	Eukaryota	Arthropoda	Insecta	Hymenoptera	Mymaridae	Gonatocerus	Gonatocerus sp. TWHYM007-09		Opisthokonta	Eumetazoa											Bilateria	Protostomia	Ecdysozoa	Panarthropoda	Mandibulata	Pancrustacea	Dicondylia		Endopterygota					Neoptera	Parasitoida		Metazoa		cellular organisms	unclassified Gonatocerus													Pterygota					Apocrita	Hexapoda					Chalcidoidea
1253763	Eukaryota	Arthropoda	Insecta	Hymenoptera	Ichneumonidae		Ichneumonidae sp. ASWAX512-08		Opisthokonta	Eumetazoa											Bilateria	Protostomia	Ecdysozoa	Panarthropoda	Mandibulata	Pancrustacea	Dicondylia		Endopterygota					Neoptera	Parasitoida		Metazoa		cellular organisms	unclassified Ichneumonidae													Pterygota					Apocrita	Hexapoda					Ichneumonoidea
1253764	Eukaryota	Arthropoda	Insecta	Hymenoptera	Ichneumonidae		Ichneumonidae sp. BOLD:AAH1494		Opisthokonta	Eumetazoa											Bilateria	Protostomia	Ecdysozoa	Panarthropoda	Mandibulata	Pancrustacea	Dicondylia		Endopterygota					Neoptera	Parasitoida		Metazoa		cellular organisms	unclassified Ichneumonidae													Pterygota					Apocrita	Hexapoda					Ichneumonoidea
1253765	Eukaryota	Arthropoda	Insecta	Hymenoptera			Hymenoptera sp. JBHCI699-11		Opisthokonta	Eumetazoa											Bilateria	Protostomia	Ecdysozoa	Panarthropoda	Mandibulata	Pancrustacea	Dicondylia		Endopterygota					Neoptera			Metazoa		cellular organisms	unclassified Hymenoptera													Pterygota						Hexapoda
1253766	Eukaryota	Arthropoda	Insecta	Hymenoptera	Platygastridae		Platygastridae sp. BOLD:AAN7619		Opisthokonta	Eumetazoa											Bilateria	Protostomia	Ecdysozoa	Panarthropoda	Mandibulata	Pancrustacea	Dicondylia		Endopterygota					Neoptera	Parasitoida		Metazoa		cellular organisms	unclassified Platygastridae													Pterygota					Apocrita	Hexapoda					Platygastroidea
1253767	Eukaryota	Arthropoda	Insecta	Hymenoptera	Pteromalidae		Pteromalidae sp. TWCHL053-09		Opisthokonta	Eumetazoa											Bilateria	Protostomia	Ecdysozoa	Panarthropoda	Mandibulata	Pancrustacea	Dicondylia		Endopterygota					Neoptera	Parasitoida		Metazoa		cellular organisms	unclassified Pteromalidae													Pterygota					Apocrita	Hexapoda					Chalcidoidea
1253768	Eukaryota	Arthropoda	Insecta	Hymenoptera	Braconidae		Braconinae sp. BOLD:AAG1291		Opisthokonta	Eumetazoa											Bilateria	Protostomia	Ecdysozoa	Panarthropoda	Mandibulata	Pancrustacea	Dicondylia		Endopterygota					Neoptera	Parasitoida		Metazoa		cellular organisms	unclassified Braconinae													Pterygota		Braconinae			Apocrita	Hexapoda					Ichneumonoidea
1253769	Eukaryota	Arthropoda	Insecta	Hymenoptera			Hymenoptera sp. BOLD:AAU9876		Opisthokonta	Eumetazoa											Bilateria	Protostomia	Ecdysozoa	Panarthropoda	Mandibulata	Pancrustacea	Dicondylia		Endopterygota					Neoptera			Metazoa		cellular organisms	unclassified Hymenoptera													Pterygota						Hexapoda
1253770	Eukaryota	Arthropoda	Insecta	Hymenoptera	Ichneumonidae		Ichneumoninae sp. ASWAY357-08		Opisthokonta	Eumetazoa											Bilateria	Protostomia	Ecdysozoa	Panarthropoda	Mandibulata	Pancrustacea	Dicondylia		Endopterygota					Neoptera	Parasitoida		Metazoa		cellular organisms	unclassified Ichneumoninae													Pterygota		Ichneumoninae			Apocrita	Hexapoda					Ichneumonoidea
1253771	Eukaryota	Arthropoda	Insecta	Hymenoptera	Tenthredinidae		Tenthredinidae sp. BOLD:AAP7755		Opisthokonta	Eumetazoa											Bilateria	Protostomia	Ecdysozoa	Panarthropoda	Mandibulata	Pancrustacea	Dicondylia		Endopterygota					Neoptera			Metazoa		cellular organisms	unclassified Tenthredinidae													Pterygota						Hexapoda					Tenthredinoidea
1253772	Eukaryota	Arthropoda	Insecta	Hymenoptera	Ichneumonidae		Ichneumonidae sp. BOLD:AAF0590		Opisthokonta	Eumetazoa											Bilateria	Protostomia	Ecdysozoa	Panarthropoda	Mandibulata	Pancrustacea	Dicondylia		Endopterygota					Neoptera	Parasitoida		Metazoa		cellular organisms	unclassified Ichneumonidae													Pterygota					Apocrita	Hexapoda					Ichneumonoidea
1253773	Eukaryota	Arthropoda	Insecta	Hymenoptera	Ichneumonidae		Ichneumonidae sp. BOLD:AAK3158		Opisthokonta	Eumetazoa											Bilateria	Protostomia	Ecdysozoa	Panarthropoda	Mandibulata	Pancrustacea	Dicondylia		Endopterygota					Neoptera	Parasitoida		Metazoa		cellular organisms	unclassified Ichneumonidae													Pterygota					Apocrita	Hexapoda					Ichneumonoidea
1253774	Eukaryota	Arthropoda	Insecta	Hymenoptera	Diapriidae		Diapriidae sp. ASWAV094-08		Opisthokonta	Eumetazoa											Bilateria	Protostomia	Ecdysozoa	Panarthropoda	Mandibulata	Pancrustacea	Dicondylia		Endopterygota					Neoptera	Parasitoida		Metazoa		cellular organisms	unclassified Diapriidae													Pterygota					Apocrita	Hexapoda					Proctotrupoidea
1253775	Eukaryota	Arthropoda	Insecta	Hymenoptera	Ichneumonidae		Orthocentrinae sp. BOLD:AAH1737		Opisthokonta	Eumetazoa											Bilateria	Protostomia	Ecdysozoa	Panarthropoda	Mandibulata	Pancrustacea	Dicondylia		Endopterygota					Neoptera	Parasitoida		Metazoa		cellular organisms	unclassified Orthocentrinae													Pterygota		Orthocentrinae			Apocrita	Hexapoda					Ichneumonoidea
1253776	Eukaryota	Arthropoda	Insecta	Hymenoptera	Ichneumonidae		Ichneumonidae sp. ASWAT714-08		Opisthokonta	Eumetazoa											Bilateria	Protostomia	Ecdysozoa	Panarthropoda	Mandibulata	Pancrustacea	Dicondylia		Endopterygota					Neoptera	Parasitoida		Metazoa		cellular organisms	unclassified Ichneumonidae													Pterygota					Apocrita	Hexapoda					Ichneumonoidea
1253777	Eukaryota	Arthropoda	Insecta	Hymenoptera			Hymenoptera sp. JBHCI696-11		Opisthokonta	Eumetazoa											Bilateria	Protostomia	Ecdysozoa	Panarthropoda	Mandibulata	Pancrustacea	Dicondylia		Endopterygota					Neoptera			Metazoa		cellular organisms	unclassified Hymenoptera													Pterygota						Hexapoda
1253778	Eukaryota	Arthropoda	Insecta	Hymenoptera	Ichneumonidae		Ichneumonidae sp. ASWAX722-08		Opisthokonta	Eumetazoa											Bilateria	Protostomia	Ecdysozoa	Panarthropoda	Mandibulata	Pancrustacea	Dicondylia		Endopterygota					Neoptera	Parasitoida		Metazoa		cellular organisms	unclassified Ichneumonidae													Pterygota					Apocrita	Hexapoda					Ichneumonoidea
1253779	Eukaryota	Arthropoda	Insecta	Hymenoptera	Ichneumonidae		Cryptinae sp. BOLD:AAG9162		Opisthokonta	Eumetazoa											Bilateria	Protostomia	Ecdysozoa	Panarthropoda	Mandibulata	Pancrustacea	Dicondylia		Endopterygota					Neoptera	Parasitoida		Metazoa		cellular organisms	unclassified Cryptinae													Pterygota		Cryptinae			Apocrita	Hexapoda					Ichneumonoidea
1253780	Eukaryota	Arthropoda	Insecta	Hymenoptera	Ichneumonidae		Ichneumonidae sp. ASWAY089-08		Opisthokonta	Eumetazoa											Bilateria	Protostomia	Ecdysozoa	Panarthropoda	Mandibulata	Pancrustacea	Dicondylia		Endopterygota					Neoptera	Parasitoida		Metazoa		cellular organisms	unclassified Ichneumonidae													Pterygota					Apocrita	Hexapoda					Ichneumonoidea
1253781	Eukaryota	Arthropoda	Insecta	Hymenoptera	Pteromalidae		Pteromalidae sp. TWCHL018-09		Opisthokonta	Eumetazoa											Bilateria	Protostomia	Ecdysozoa	Panarthropoda	Mandibulata	Pancrustacea	Dicondylia		Endopterygota					Neoptera	Parasitoida		Metazoa		cellular organisms	unclassified Pteromalidae													Pterygota					Apocrita	Hexapoda					Chalcidoidea
1253782	Eukaryota	Arthropoda	Insecta	Hymenoptera	Ichneumonidae		Ichneumonidae sp. BOLD:ABZ2770		Opisthokonta	Eumetazoa											Bilateria	Protostomia	Ecdysozoa	Panarthropoda	Mandibulata	Pancrustacea	Dicondylia		Endopterygota					Neoptera	Parasitoida		Metazoa		cellular organisms	unclassified Ichneumonidae													Pterygota					Apocrita	Hexapoda					Ichneumonoidea
1253783	Eukaryota	Arthropoda	Insecta	Hymenoptera			Hymenoptera sp. JBHCI694-11		Opisthokonta	Eumetazoa											Bilateria	Protostomia	Ecdysozoa	Panarthropoda	Mandibulata	Pancrustacea	Dicondylia		Endopterygota					Neoptera			Metazoa		cellular organisms	unclassified Hymenoptera													Pterygota						Hexapoda
1253784	Eukaryota	Arthropoda	Insecta	Hymenoptera	Diapriidae		Diapriidae sp. BOLD:AAU9781		Opisthokonta	Eumetazoa											Bilateria	Protostomia	Ecdysozoa	Panarthropoda	Mandibulata	Pancrustacea	Dicondylia		Endopterygota					Neoptera	Parasitoida		Metazoa		cellular organisms	unclassified Diapriidae													Pterygota					Apocrita	Hexapoda					Proctotrupoidea
1253785	Eukaryota	Arthropoda	Insecta	Hymenoptera	Ichneumonidae		Ichneumonidae sp. BOLD:AAU8774		Opisthokonta	Eumetazoa											Bilateria	Protostomia	Ecdysozoa	Panarthropoda	Mandibulata	Pancrustacea	Dicondylia		Endopterygota					Neoptera	Parasitoida		Metazoa		cellular organisms	unclassified Ichneumonidae													Pterygota					Apocrita	Hexapoda					Ichneumonoidea
1253786	Eukaryota	Arthropoda	Insecta	Hymenoptera	Diapriidae		Diapriidae sp. ASWAV054-08		Opisthokonta	Eumetazoa											Bilateria	Protostomia	Ecdysozoa	Panarthropoda	Mandibulata	Pancrustacea	Dicondylia		Endopterygota					Neoptera	Parasitoida		Metazoa		cellular organisms	unclassified Diapriidae													Pterygota					Apocrita	Hexapoda					Proctotrupoidea
1253787	Eukaryota	Arthropoda	Insecta	Hymenoptera			Hymenoptera sp. BOLD:AAU9769		Opisthokonta	Eumetazoa											Bilateria	Protostomia	Ecdysozoa	Panarthropoda	Mandibulata	Pancrustacea	Dicondylia		Endopterygota					Neoptera			Metazoa		cellular organisms	unclassified Hymenoptera													Pterygota						Hexapoda
1253788	Eukaryota	Arthropoda	Insecta	Hymenoptera	Eulophidae		Tetrastichinae sp. TWCHL097-09		Opisthokonta	Eumetazoa											Bilateria	Protostomia	Ecdysozoa	Panarthropoda	Mandibulata	Pancrustacea	Dicondylia		Endopterygota					Neoptera	Parasitoida		Metazoa		cellular organisms	unclassified Tetrastichinae													Pterygota		Tetrastichinae			Apocrita	Hexapoda					Chalcidoidea
1253789	Eukaryota	Arthropoda	Insecta	Hymenoptera	Diapriidae		Diapriidae sp. ASWAV055-08		Opisthokonta	Eumetazoa											Bilateria	Protostomia	Ecdysozoa	Panarthropoda	Mandibulata	Pancrustacea	Dicondylia		Endopterygota					Neoptera	Parasitoida		Metazoa		cellular organisms	unclassified Diapriidae													Pterygota					Apocrita	Hexapoda					Proctotrupoidea
1253790	Eukaryota	Arthropoda	Insecta	Hymenoptera	Braconidae		Aphidiinae sp. BOLD:AAG1341		Opisthokonta	Eumetazoa											Bilateria	Protostomia	Ecdysozoa	Panarthropoda	Mandibulata	Pancrustacea	Dicondylia		Endopterygota					Neoptera	Parasitoida		Metazoa		cellular organisms	unclassified Aphidiinae													Pterygota		Aphidiinae			Apocrita	Hexapoda					Ichneumonoidea
1253791	Eukaryota	Arthropoda	Insecta	Hymenoptera	Ichneumonidae		Cryptinae sp. BOLD:AAC7771		Opisthokonta	Eumetazoa											Bilateria	Protostomia	Ecdysozoa	Panarthropoda	Mandibulata	Pancrustacea	Dicondylia		Endopterygota					Neoptera	Parasitoida		Metazoa		cellular organisms	unclassified Cryptinae													Pterygota		Cryptinae			Apocrita	Hexapoda					Ichneumonoidea
1253792	Eukaryota	Arthropoda	Insecta	Hymenoptera	Crabronidae	Pemphredon	Pemphredon sp. BOLD:AAI2372		Opisthokonta	Eumetazoa											Bilateria	Protostomia	Ecdysozoa	Panarthropoda	Mandibulata	Pancrustacea	Dicondylia		Endopterygota					Neoptera	Aculeata		Metazoa		cellular organisms	Spheciformes	unclassified Pemphredon												Pterygota		Pemphredoninae			Apocrita	Hexapoda			Pemphredonina		Apoidea			Pemphredonini
1253793	Eukaryota	Arthropoda	Insecta	Hymenoptera	Ichneumonidae		Campopleginae sp. BOLD:AAN8663		Opisthokonta	Eumetazoa											Bilateria	Protostomia	Ecdysozoa	Panarthropoda	Mandibulata	Pancrustacea	Dicondylia		Endopterygota					Neoptera	Parasitoida		Metazoa		cellular organisms	unclassified Campopleginae													Pterygota		Campopleginae			Apocrita	Hexapoda					Ichneumonoidea
1253794	Eukaryota	Arthropoda	Insecta	Hymenoptera	Ichneumonidae		Cryptinae sp. ASWA074-08		Opisthokonta	Eumetazoa											Bilateria	Protostomia	Ecdysozoa	Panarthropoda	Mandibulata	Pancrustacea	Dicondylia		Endopterygota					Neoptera	Parasitoida		Metazoa		cellular organisms	unclassified Cryptinae													Pterygota		Cryptinae			Apocrita	Hexapoda					Ichneumonoidea
1253795	Eukaryota	Arthropoda	Insecta	Hymenoptera	Braconidae	Dinotrema	Dinotrema sp. BOLD:AAG1340		Opisthokonta	Eumetazoa											Bilateria	Protostomia	Ecdysozoa	Panarthropoda	Mandibulata	Pancrustacea	Dicondylia		Endopterygota					Neoptera	Parasitoida		Metazoa		cellular organisms	unclassified Dinotrema													Pterygota		Alysiinae			Apocrita	Hexapoda					Ichneumonoidea
1253796	Eukaryota	Arthropoda	Insecta	Hymenoptera	Braconidae		Orgilinae sp. BOLD:AAA7699		Opisthokonta	Eumetazoa											Bilateria	Protostomia	Ecdysozoa	Panarthropoda	Mandibulata	Pancrustacea	Dicondylia		Endopterygota					Neoptera	Parasitoida		Metazoa		cellular organisms	unclassified Orgilinae													Pterygota		Orgilinae			Apocrita	Hexapoda					Ichneumonoidea
1253797	Eukaryota	Arthropoda	Insecta	Hymenoptera	Ichneumonidae		Ichneumonidae sp. ASWA980-08		Opisthokonta	Eumetazoa											Bilateria	Protostomia	Ecdysozoa	Panarthropoda	Mandibulata	Pancrustacea	Dicondylia		Endopterygota					Neoptera	Parasitoida		Metazoa		cellular organisms	unclassified Ichneumonidae													Pterygota					Apocrita	Hexapoda					Ichneumonoidea
1253798	Eukaryota	Arthropoda	Insecta	Hymenoptera			Hymenoptera sp. JBHCJ460-11		Opisthokonta	Eumetazoa											Bilateria	Protostomia	Ecdysozoa	Panarthropoda	Mandibulata	Pancrustacea	Dicondylia		Endopterygota					Neoptera			Metazoa		cellular organisms	unclassified Hymenoptera													Pterygota						Hexapoda
1253799	Eukaryota	Arthropoda	Insecta	Hymenoptera	Ichneumonidae		Cryptinae sp. BOLD:AAG9159		Opisthokonta	Eumetazoa											Bilateria	Protostomia	Ecdysozoa	Panarthropoda	Mandibulata	Pancrustacea	Dicondylia		Endopterygota					Neoptera	Parasitoida		Metazoa		cellular organisms	unclassified Cryptinae													Pterygota		Cryptinae			Apocrita	Hexapoda					Ichneumonoidea
1253800	Eukaryota	Arthropoda	Insecta	Hymenoptera	Braconidae		Blacinae sp. BOLD:AAG1271		Opisthokonta	Eumetazoa											Bilateria	Protostomia	Ecdysozoa	Panarthropoda	Mandibulata	Pancrustacea	Dicondylia		Endopterygota					Neoptera	Parasitoida		Metazoa		cellular organisms	unclassified Blacinae													Pterygota		Blacinae			Apocrita	Hexapoda					Ichneumonoidea
1253801	Eukaryota	Arthropoda	Insecta	Hymenoptera			Hymenoptera sp. JBHCJ433-11		Opisthokonta	Eumetazoa											Bilateria	Protostomia	Ecdysozoa	Panarthropoda	Mandibulata	Pancrustacea	Dicondylia		Endopterygota					Neoptera			Metazoa		cellular organisms	unclassified Hymenoptera													Pterygota						Hexapoda
1253802	Eukaryota	Arthropoda	Insecta	Hymenoptera	Ichneumonidae		Cryptinae sp. BOLD:AAH1608		Opisthokonta	Eumetazoa											Bilateria	Protostomia	Ecdysozoa	Panarthropoda	Mandibulata	Pancrustacea	Dicondylia		Endopterygota					Neoptera	Parasitoida		Metazoa		cellular organisms	unclassified Cryptinae													Pterygota		Cryptinae			Apocrita	Hexapoda					Ichneumonoidea
1253803	Eukaryota	Arthropoda	Insecta	Hymenoptera	Ichneumonidae		Ichneumonidae sp. BOLD:AAG0975		Opisthokonta	Eumetazoa											Bilateria	Protostomia	Ecdysozoa	Panarthropoda	Mandibulata	Pancrustacea	Dicondylia		Endopterygota					Neoptera	Parasitoida		Metazoa		cellular organisms	unclassified Ichneumonidae													Pterygota					Apocrita	Hexapoda					Ichneumonoidea
1253804	Eukaryota	Arthropoda	Insecta	Hymenoptera	Diapriidae		Diapriidae sp. TWHYM141-09		Opisthokonta	Eumetazoa											Bilateria	Protostomia	Ecdysozoa	Panarthropoda	Mandibulata	Pancrustacea	Dicondylia		Endopterygota					Neoptera	Parasitoida		Metazoa		cellular organisms	unclassified Diapriidae													Pterygota					Apocrita	Hexapoda					Proctotrupoidea
1253805	Eukaryota	Arthropoda	Insecta	Hymenoptera	Platygastridae		Platygastridae sp. TWCHL084-09		Opisthokonta	Eumetazoa											Bilateria	Protostomia	Ecdysozoa	Panarthropoda	Mandibulata	Pancrustacea	Dicondylia		Endopterygota					Neoptera	Parasitoida		Metazoa		cellular organisms	unclassified Platygastridae													Pterygota					Apocrita	Hexapoda					Platygastroidea
1253806	Eukaryota	Arthropoda	Insecta	Hymenoptera	Ichneumonidae		Cryptinae sp. ASWA026-08		Opisthokonta	Eumetazoa											Bilateria	Protostomia	Ecdysozoa	Panarthropoda	Mandibulata	Pancrustacea	Dicondylia		Endopterygota					Neoptera	Parasitoida		Metazoa		cellular organisms	unclassified Cryptinae													Pterygota		Cryptinae			Apocrita	Hexapoda					Ichneumonoidea
1253807	Eukaryota	Arthropoda	Insecta	Hymenoptera	Diapriidae		Diapriidae sp. ASWAV093-08		Opisthokonta	Eumetazoa											Bilateria	Protostomia	Ecdysozoa	Panarthropoda	Mandibulata	Pancrustacea	Dicondylia		Endopterygota					Neoptera	Parasitoida		Metazoa		cellular organisms	unclassified Diapriidae													Pterygota					Apocrita	Hexapoda					Proctotrupoidea
1253808	Eukaryota	Arthropoda	Insecta	Hymenoptera	Tenthredinidae		Tenthredinidae sp. BOLD:AAG3567		Opisthokonta	Eumetazoa											Bilateria	Protostomia	Ecdysozoa	Panarthropoda	Mandibulata	Pancrustacea	Dicondylia		Endopterygota					Neoptera			Metazoa		cellular organisms	unclassified Tenthredinidae													Pterygota						Hexapoda					Tenthredinoidea
1253809	Eukaryota	Arthropoda	Insecta	Hymenoptera	Braconidae	Alysia	Alysia sp. DSWAS739-07		Opisthokonta	Eumetazoa											Bilateria	Protostomia	Ecdysozoa	Panarthropoda	Mandibulata	Pancrustacea	Dicondylia		Endopterygota					Neoptera	Parasitoida		Metazoa		cellular organisms	unclassified Alysia													Pterygota		Alysiinae			Apocrita	Hexapoda					Ichneumonoidea
1253810	Eukaryota	Arthropoda	Insecta	Hymenoptera	Ichneumonidae		Ichneumonidae sp. ASWAX891-08		Opisthokonta	Eumetazoa											Bilateria	Protostomia	Ecdysozoa	Panarthropoda	Mandibulata	Pancrustacea	Dicondylia		Endopterygota					Neoptera	Parasitoida		Metazoa		cellular organisms	unclassified Ichneumonidae													Pterygota					Apocrita	Hexapoda					Ichneumonoidea
1253811	Eukaryota	Arthropoda	Insecta	Hymenoptera	Tenthredinidae		Tenthredinidae sp. BOLD:AAM9127		Opisthokonta	Eumetazoa											Bilateria	Protostomia	Ecdysozoa	Panarthropoda	Mandibulata	Pancrustacea	Dicondylia		Endopterygota					Neoptera			Metazoa		cellular organisms	unclassified Tenthredinidae													Pterygota						Hexapoda					Tenthredinoidea
1253812	Eukaryota	Arthropoda	Insecta	Hymenoptera	Tenthredinidae	Euura	Euura sp. 'Amauronematus' TWHYM098-09		Opisthokonta	Eumetazoa											Bilateria	Protostomia	Ecdysozoa	Panarthropoda	Mandibulata	Pancrustacea	Dicondylia		Endopterygota					Neoptera			Metazoa		cellular organisms	unclassified Euura													Pterygota		Nematinae				Hexapoda					Tenthredinoidea
1253813	Eukaryota	Arthropoda	Insecta	Hymenoptera	Braconidae	Alysia	Alysia sp. DSWAS738-07		Opisthokonta	Eumetazoa											Bilateria	Protostomia	Ecdysozoa	Panarthropoda	Mandibulata	Pancrustacea	Dicondylia		Endopterygota					Neoptera	Parasitoida		Metazoa		cellular organisms	unclassified Alysia													Pterygota		Alysiinae			Apocrita	Hexapoda					Ichneumonoidea
1253814	Eukaryota	Arthropoda	Insecta	Hymenoptera	Braconidae		Cheloninae sp. BOLD:AAU9782		Opisthokonta	Eumetazoa											Bilateria	Protostomia	Ecdysozoa	Panarthropoda	Mandibulata	Pancrustacea	Dicondylia		Endopterygota					Neoptera	Parasitoida		Metazoa		cellular organisms	unclassified Cheloninae													Pterygota		Cheloninae			Apocrita	Hexapoda					Ichneumonoidea
1253815	Eukaryota	Arthropoda	Insecta	Hymenoptera	Diapriidae		Diapriidae sp. ASWAV059-08		Opisthokonta	Eumetazoa											Bilateria	Protostomia	Ecdysozoa	Panarthropoda	Mandibulata	Pancrustacea	Dicondylia		Endopterygota					Neoptera	Parasitoida		Metazoa		cellular organisms	unclassified Diapriidae													Pterygota					Apocrita	Hexapoda					Proctotrupoidea
1253816	Eukaryota	Arthropoda	Insecta	Hymenoptera	Ichneumonidae		Ichneumonidae sp. BOLD:AAE4602		Opisthokonta	Eumetazoa											Bilateria	Protostomia	Ecdysozoa	Panarthropoda	Mandibulata	Pancrustacea	Dicondylia		Endopterygota					Neoptera	Parasitoida		Metazoa		cellular organisms	unclassified Ichneumonidae													Pterygota					Apocrita	Hexapoda					Ichneumonoidea
1253817	Eukaryota	Arthropoda	Insecta	Hymenoptera	Ichneumonidae		Ichneumonidae sp. BOLD:AAH1667		Opisthokonta	Eumetazoa											Bilateria	Protostomia	Ecdysozoa	Panarthropoda	Mandibulata	Pancrustacea	Dicondylia		Endopterygota					Neoptera	Parasitoida		Metazoa		cellular organisms	unclassified Ichneumonidae													Pterygota					Apocrita	Hexapoda					Ichneumonoidea
1253818	Eukaryota	Arthropoda	Insecta	Hymenoptera	Ichneumonidae		Ichneumonidae sp. BOLD:AAH2172		Opisthokonta	Eumetazoa											Bilateria	Protostomia	Ecdysozoa	Panarthropoda	Mandibulata	Pancrustacea	Dicondylia		Endopterygota					Neoptera	Parasitoida		Metazoa		cellular organisms	unclassified Ichneumonidae													Pterygota					Apocrita	Hexapoda					Ichneumonoidea
1253819	Eukaryota	Arthropoda	Insecta	Hymenoptera	Braconidae		Doryctinae sp. BOLD:AAG1332		Opisthokonta	Eumetazoa											Bilateria	Protostomia	Ecdysozoa	Panarthropoda	Mandibulata	Pancrustacea	Dicondylia		Endopterygota					Neoptera	Parasitoida		Metazoa		cellular organisms	unclassified Doryctinae													Pterygota		Doryctinae			Apocrita	Hexapoda					Ichneumonoidea
1253820	Eukaryota	Arthropoda	Insecta	Hymenoptera	Ichneumonidae		Mesochorinae sp. BOLD:AAG9511		Opisthokonta	Eumetazoa											Bilateria	Protostomia	Ecdysozoa	Panarthropoda	Mandibulata	Pancrustacea	Dicondylia		Endopterygota					Neoptera	Parasitoida		Metazoa		cellular organisms	unclassified Mesochorinae													Pterygota		Mesochorinae			Apocrita	Hexapoda					Ichneumonoidea
1253821	Eukaryota	Arthropoda	Insecta	Hymenoptera	Braconidae		Cheloninae sp. ASWAX923-08		Opisthokonta	Eumetazoa											Bilateria	Protostomia	Ecdysozoa	Panarthropoda	Mandibulata	Pancrustacea	Dicondylia		Endopterygota					Neoptera	Parasitoida		Metazoa		cellular organisms	unclassified Cheloninae													Pterygota		Cheloninae			Apocrita	Hexapoda					Ichneumonoidea
1253822	Eukaryota	Arthropoda	Insecta	Hymenoptera	Tenthredinidae	Nematus	Nematus sp. BOLD:AAM4923		Opisthokonta	Eumetazoa											Bilateria	Protostomia	Ecdysozoa	Panarthropoda	Mandibulata	Pancrustacea	Dicondylia		Endopterygota					Neoptera			Metazoa		cellular organisms	unclassified Nematus													Pterygota		Nematinae				Hexapoda					Tenthredinoidea
1253823	Eukaryota	Arthropoda	Insecta	Hymenoptera	Tenthredinidae	Nematus			Opisthokonta	Eumetazoa											Bilateria	Protostomia	Ecdysozoa	Panarthropoda	Mandibulata	Pancrustacea	Dicondylia		Endopterygota					Neoptera			Metazoa		cellular organisms	Nematus incertae sedis													Pterygota		Nematinae				Hexapoda					Tenthredinoidea
1253824	Eukaryota	Arthropoda	Arachnida	Sarcoptiformes	Passalozetidae				Opisthokonta	Eumetazoa											Bilateria	Protostomia	Ecdysozoa	Panarthropoda											Brachypylina		Metazoa		cellular organisms														Acari					Oribatida	Chelicerata					Licneremaeoidea	Acariformes
1253825	Eukaryota	Arthropoda	Arachnida	Mesostigmata					Opisthokonta	Eumetazoa											Bilateria	Protostomia	Ecdysozoa	Panarthropoda											Gamasina		Metazoa		cellular organisms														Acari					Monogynaspida	Chelicerata					Phytoseioidea	Parasitiformes
1253826	Eukaryota	Ascomycota	Sordariomycetes	Hypocreales	Nectriaceae	Nectria	Nectria sp. 6807-S4		Opisthokonta	saccharomyceta											leotiomyceta	sordariomyceta															Fungi		cellular organisms	unclassified Nectria													Hypocreomycetidae				Dikarya		Pezizomycotina
1253827	Eukaryota	Ascomycota	Pezizomycetes	Pezizales	Helvellaceae	Helvella	Helvella aff. leucomelaena UC 1999258		Opisthokonta	saccharomyceta																											Fungi		cellular organisms																		Dikarya		Pezizomycotina
1253828	Eukaryota	Ascomycota	Pezizomycetes	Pezizales	Helvellaceae	Helvella	Helvella aff. latispora UC 1999198		Opisthokonta	saccharomyceta																											Fungi		cellular organisms																		Dikarya		Pezizomycotina
1253829	Eukaryota	Ascomycota	Pezizomycetes	Pezizales	Helvellaceae	Helvella	Helvella aff. ephippium UC 1999252		Opisthokonta	saccharomyceta																											Fungi		cellular organisms																		Dikarya		Pezizomycotina
1253830	Eukaryota	Ascomycota	Pezizomycetes	Pezizales	Helvellaceae	Helvella	Helvella aff. sulcata UC 1999239		Opisthokonta	saccharomyceta																											Fungi		cellular organisms																		Dikarya		Pezizomycotina
1253831	Eukaryota	Ascomycota	Pezizomycetes	Pezizales	Helvellaceae	Helvella	Helvella aff. sulcata UC 1999240		Opisthokonta	saccharomyceta																											Fungi		cellular organisms																		Dikarya		Pezizomycotina
1253832	Eukaryota	Ascomycota	Pezizomycetes	Pezizales	Helvellaceae	Helvella	Helvella aff. latispora CDW 476		Opisthokonta	saccharomyceta																											Fungi		cellular organisms																		Dikarya		Pezizomycotina
1253833	Eukaryota	Ascomycota	Pezizomycetes	Pezizales	Helvellaceae	Helvella	Helvella aff. latispora PGK-85		Opisthokonta	saccharomyceta																											Fungi		cellular organisms																		Dikarya		Pezizomycotina
1253834	Eukaryota	Ascomycota	Pezizomycetes	Pezizales	Helvellaceae	Helvella	Helvella aff. latispora WCG 306		Opisthokonta	saccharomyceta																											Fungi		cellular organisms																		Dikarya		Pezizomycotina
1253835	Eukaryota	Basidiomycota	Agaricomycetes	Agaricales	Strophariaceae	Pholiota	Pholiota cf. lenta UC 1999282		Opisthokonta																												Fungi		cellular organisms														Agaricomycetidae				Dikarya	Agaricineae	Agaricomycotina
1253836	Eukaryota	Basidiomycota	Agaricomycetes	Agaricales	Strophariaceae	Pholiota	Pholiota cf. spumosa UC 1998527		Opisthokonta																												Fungi		cellular organisms														Agaricomycetidae				Dikarya	Agaricineae	Agaricomycotina
1253837	Eukaryota	Basidiomycota	Agaricomycetes	Agaricales	Strophariaceae	Pholiota	Pholiota cf. spumosa UC 1999270		Opisthokonta																												Fungi		cellular organisms														Agaricomycetidae				Dikarya	Agaricineae	Agaricomycotina
1253838	Eukaryota	Basidiomycota	Agaricomycetes	Agaricales	Strophariaceae	Pholiota	Pholiota cf. spumosa UC 1999286		Opisthokonta																												Fungi		cellular organisms														Agaricomycetidae				Dikarya	Agaricineae	Agaricomycotina
1253839	Eukaryota	Basidiomycota	Agaricomycetes	Agaricales	Strophariaceae	Pholiota	Pholiota cf. spumosa UC 1861020		Opisthokonta																												Fungi		cellular organisms														Agaricomycetidae				Dikarya	Agaricineae	Agaricomycotina
1253840	Eukaryota	Ascomycota	Leotiomycetes		Pseudeurotiaceae	Geomyces	Geomyces sp. 39145-R3		Opisthokonta	saccharomyceta											leotiomyceta	sordariomyceta															Fungi		cellular organisms	Leotiomycetes incertae sedis	unclassified Geomyces																Dikarya		Pezizomycotina
1253841	Eukaryota	Ascomycota	Leotiomycetes		Pseudeurotiaceae	Geomyces	Geomyces sp. 39145-R4		Opisthokonta	saccharomyceta											leotiomyceta	sordariomyceta															Fungi		cellular organisms	Leotiomycetes incertae sedis	unclassified Geomyces																Dikarya		Pezizomycotina
1253842	Eukaryota	Ascomycota	Leotiomycetes		Pseudeurotiaceae	Geomyces	Geomyces sp. 41547-2		Opisthokonta	saccharomyceta											leotiomyceta	sordariomyceta															Fungi		cellular organisms	Leotiomycetes incertae sedis	unclassified Geomyces																Dikarya		Pezizomycotina
1253843	Eukaryota	Ascomycota	Leotiomycetes		Pseudeurotiaceae	Geomyces	Geomyces sp. 41557-2		Opisthokonta	saccharomyceta											leotiomyceta	sordariomyceta															Fungi		cellular organisms	Leotiomycetes incertae sedis	unclassified Geomyces																Dikarya		Pezizomycotina
1253844	Eukaryota	Ascomycota	Leotiomycetes		Pseudeurotiaceae	Geomyces	Geomyces sp. 6728-S1		Opisthokonta	saccharomyceta											leotiomyceta	sordariomyceta															Fungi		cellular organisms	Leotiomycetes incertae sedis	unclassified Geomyces																Dikarya		Pezizomycotina
1253845	Eukaryota	Ascomycota	Leotiomycetes		Pseudeurotiaceae	Geomyces	Geomyces sp. 6730-R6		Opisthokonta	saccharomyceta											leotiomyceta	sordariomyceta															Fungi		cellular organisms	Leotiomycetes incertae sedis	unclassified Geomyces																Dikarya		Pezizomycotina
1253846	Eukaryota	Ascomycota	Leotiomycetes		Pseudeurotiaceae	Geomyces	Geomyces sp. 6762-R5		Opisthokonta	saccharomyceta											leotiomyceta	sordariomyceta															Fungi		cellular organisms	Leotiomycetes incertae sedis	unclassified Geomyces																Dikarya		Pezizomycotina
1253847	Eukaryota	Ascomycota	Leotiomycetes		Pseudeurotiaceae	Geomyces	Geomyces sp. 6762-S7		Opisthokonta	saccharomyceta											leotiomyceta	sordariomyceta															Fungi		cellular organisms	Leotiomycetes incertae sedis	unclassified Geomyces																Dikarya		Pezizomycotina
1253848	Eukaryota	Ascomycota	Leotiomycetes		Pseudeurotiaceae	Geomyces	Geomyces sp. 6793-S4		Opisthokonta	saccharomyceta											leotiomyceta	sordariomyceta															Fungi		cellular organisms	Leotiomycetes incertae sedis	unclassified Geomyces																Dikarya		Pezizomycotina
1253849	Eukaryota	Ascomycota	Leotiomycetes		Pseudeurotiaceae	Geomyces	Geomyces sp. 6795-S6		Opisthokonta	saccharomyceta											leotiomyceta	sordariomyceta															Fungi		cellular organisms	Leotiomycetes incertae sedis	unclassified Geomyces																Dikarya		Pezizomycotina
1253850	Eukaryota	Mucoromycota					Mucoromycotina sp. 6786-R2		Opisthokonta																												Fungi		cellular organisms	Fungi incertae sedis	unclassified Mucoromycotina																		Mucoromycotina
1253851	Eukaryota						fungal sp. 38263-R2		Opisthokonta																												Fungi		cellular organisms	unclassified Fungi
1253852	Eukaryota						fungal sp. 38263-S2		Opisthokonta																												Fungi		cellular organisms	unclassified Fungi
1253853	Eukaryota						fungal sp. 6803-S3		Opisthokonta																												Fungi		cellular organisms	unclassified Fungi
1253854	Eukaryota	Arthropoda	Arachnida	Trombidiformes	Pygmephoridae				Opisthokonta	Eumetazoa											Bilateria	Protostomia	Ecdysozoa	Panarthropoda	Heterostigmata										Eleutherengona		Metazoa		cellular organisms														Acari					Prostigmata	Chelicerata					Pygmephoroidea	Acariformes
1253855	Eukaryota	Arthropoda	Arachnida	Trombidiformes					Opisthokonta	Eumetazoa											Bilateria	Protostomia	Ecdysozoa	Panarthropoda	Heterostigmata										Eleutherengona		Metazoa		cellular organisms														Acari					Prostigmata	Chelicerata					Pygmephoroidea	Acariformes
1253861	Eukaryota	Streptophyta	Magnoliopsida	Poales	Cyperaceae	Cyperus	Cyperus clandestinus		Embryophyta	Tracheophyta											Euphyllophyta	Spermatophyta	Mesangiospermae	Liliopsida	commelinids	C4 Cyperus											Viridiplantae		cellular organisms	C4 Cyperus incertae sedis													Petrosaviidae		Cyperoideae	Cyperus subgen. Cyperus			Streptophytina								Cypereae
1253862	Eukaryota	Streptophyta	Magnoliopsida	Poales	Cyperaceae	Cyperus	Cyperus spiralis		Embryophyta	Tracheophyta											Euphyllophyta	Spermatophyta	Mesangiospermae	Liliopsida	commelinids	C4 Cyperus											Viridiplantae		cellular organisms	C4 Cyperus incertae sedis													Petrosaviidae		Cyperoideae	Cyperus subgen. Cyperus			Streptophytina								Cypereae
1253863	Eukaryota	Streptophyta	Magnoliopsida	Poales	Cyperaceae	Ficinia	Ficinia pygmaea		Embryophyta	Tracheophyta											Euphyllophyta	Spermatophyta	Mesangiospermae	Liliopsida	commelinids												Viridiplantae		cellular organisms														Petrosaviidae		Cyperoideae				Streptophytina								Cypereae
1253865	Eukaryota	Ascomycota	Dothideomycetes	Mycosphaerellales	Neodevriesiaceae	Neodevriesia	Neodevriesia imbrexigena		Opisthokonta	saccharomyceta											leotiomyceta	dothideomyceta															Fungi		cellular organisms														Dothideomycetidae				Dikarya		Pezizomycotina
1253866	Eukaryota	Streptophyta	Magnoliopsida	Caryophyllales	Chenopodiaceae	Chenopodium	Chenopodium sp. 09PROBE-05571		Embryophyta	Tracheophyta											Euphyllophyta	Spermatophyta	Mesangiospermae	eudicotyledons	Gunneridae	Pentapetalae											Viridiplantae		cellular organisms	unclassified Chenopodium															Chenopodioideae				Streptophytina								Atripliceae
1253867	Eukaryota	Streptophyta	Magnoliopsida	Caryophyllales	Chenopodiaceae	Atriplex	Atriplex sp. 09PROBE-05853		Embryophyta	Tracheophyta											Euphyllophyta	Spermatophyta	Mesangiospermae	eudicotyledons	Gunneridae	Pentapetalae											Viridiplantae		cellular organisms	unclassified Atriplex															Chenopodioideae				Streptophytina								Atripliceae
1253868	Eukaryota	Ascomycota	Saccharomycetes	Saccharomycetales	Metschnikowiaceae	Candida/Metschnikowiaceae	[Candida] ecuadorensis		Opisthokonta	saccharomyceta											CUG-Ser1 clade																Fungi		cellular organisms	Metschnikowiaceae incertae sedis																	Dikarya		Saccharomycotina
1253869	Eukaryota	Mucoromycota	Glomeromycetes	Glomerales	Glomeraceae	Septoglomus	Septoglomus xanthium		Opisthokonta																												Fungi		cellular organisms	Fungi incertae sedis																			Glomeromycotina
1253870	Eukaryota	Mucoromycota	Glomeromycetes	Glomerales	Glomeraceae	Septoglomus	Septoglomus furcatum		Opisthokonta																												Fungi		cellular organisms	Fungi incertae sedis																			Glomeromycotina
1253871	Eukaryota	Mucoromycota	Glomeromycetes	Glomerales	Glomeraceae	Septoglomus	Septoglomus fuscum		Opisthokonta																												Fungi		cellular organisms	Fungi incertae sedis																			Glomeromycotina
1253872	Eukaryota	Chytridiomycota	Neocallimastigomycetes	Neocallimastigales	Neocallimastigaceae	Caecomyces	Caecomyces sp. CYF		Opisthokonta																												Fungi		cellular organisms	Fungi incertae sedis	Chytridiomycota incertae sedis	unclassified Caecomyces
1253873	Eukaryota	Chytridiomycota	Neocallimastigomycetes	Neocallimastigales	Neocallimastigaceae	Caecomyces	Caecomyces sp. CYR		Opisthokonta																												Fungi		cellular organisms	Fungi incertae sedis	Chytridiomycota incertae sedis	unclassified Caecomyces
1253874	Eukaryota	Chytridiomycota	Neocallimastigomycetes	Neocallimastigales	Neocallimastigaceae	Neocallimastix	Neocallimastix sp. NYF1		Opisthokonta																												Fungi		cellular organisms	Fungi incertae sedis	Chytridiomycota incertae sedis	unclassified Neocallimastix
1253875	Eukaryota	Chytridiomycota	Neocallimastigomycetes	Neocallimastigales	Neocallimastigaceae	Neocallimastix	Neocallimastix sp. NYF2		Opisthokonta																												Fungi		cellular organisms	Fungi incertae sedis	Chytridiomycota incertae sedis	unclassified Neocallimastix
1253876	Eukaryota	Chytridiomycota	Neocallimastigomycetes	Neocallimastigales	Neocallimastigaceae	Neocallimastix	Neocallimastix sp. NYF3		Opisthokonta																												Fungi		cellular organisms	Fungi incertae sedis	Chytridiomycota incertae sedis	unclassified Neocallimastix
1253877	Eukaryota	Chytridiomycota	Neocallimastigomycetes	Neocallimastigales	Neocallimastigaceae	Neocallimastix	Neocallimastix sp. NYF4		Opisthokonta																												Fungi		cellular organisms	Fungi incertae sedis	Chytridiomycota incertae sedis	unclassified Neocallimastix
1253878	Eukaryota	Chytridiomycota	Neocallimastigomycetes	Neocallimastigales	Neocallimastigaceae	Neocallimastix	Neocallimastix sp. NYR1		Opisthokonta																												Fungi		cellular organisms	Fungi incertae sedis	Chytridiomycota incertae sedis	unclassified Neocallimastix
1253879	Eukaryota	Chytridiomycota	Neocallimastigomycetes	Neocallimastigales	Neocallimastigaceae	Neocallimastix	Neocallimastix sp. NYR2		Opisthokonta																												Fungi		cellular organisms	Fungi incertae sedis	Chytridiomycota incertae sedis	unclassified Neocallimastix
1253880	Eukaryota	Chytridiomycota	Neocallimastigomycetes	Neocallimastigales	Neocallimastigaceae	Neocallimastix	Neocallimastix sp. NYR3		Opisthokonta																												Fungi		cellular organisms	Fungi incertae sedis	Chytridiomycota incertae sedis	unclassified Neocallimastix
1253881	Eukaryota	Chytridiomycota	Neocallimastigomycetes	Neocallimastigales	Neocallimastigaceae	Neocallimastix	Neocallimastix sp. NYR4		Opisthokonta																												Fungi		cellular organisms	Fungi incertae sedis	Chytridiomycota incertae sedis	unclassified Neocallimastix
1253882	Eukaryota	Chytridiomycota	Neocallimastigomycetes	Neocallimastigales	Neocallimastigaceae	Neocallimastix	Neocallimastix sp. NYR5		Opisthokonta																												Fungi		cellular organisms	Fungi incertae sedis	Chytridiomycota incertae sedis	unclassified Neocallimastix
1253883	Eukaryota	Chytridiomycota	Neocallimastigomycetes	Neocallimastigales	Neocallimastigaceae	Orpinomyces	Orpinomyces sp. OYF		Opisthokonta																												Fungi		cellular organisms	Fungi incertae sedis	Chytridiomycota incertae sedis	unclassified Orpinomyces
1253884	Eukaryota	Chytridiomycota	Neocallimastigomycetes	Neocallimastigales	Neocallimastigaceae	Orpinomyces	Orpinomyces sp. OYR1		Opisthokonta																												Fungi		cellular organisms	Fungi incertae sedis	Chytridiomycota incertae sedis	unclassified Orpinomyces
1253885	Eukaryota	Chytridiomycota	Neocallimastigomycetes	Neocallimastigales	Neocallimastigaceae	Orpinomyces	Orpinomyces sp. OYR2		Opisthokonta																												Fungi		cellular organisms	Fungi incertae sedis	Chytridiomycota incertae sedis	unclassified Orpinomyces
1253886	Eukaryota	Ascomycota	Sordariomycetes	Hypocreales	Nectriaceae	Thelonectria	Thelonectria beijingensis		Opisthokonta	saccharomyceta											leotiomyceta	sordariomyceta															Fungi		cellular organisms														Hypocreomycetidae				Dikarya		Pezizomycotina
1253887	Eukaryota	Ascomycota	Sordariomycetes	Hypocreales	Nectriaceae	Thelonectria	Thelonectria yunnanica		Opisthokonta	saccharomyceta											leotiomyceta	sordariomyceta															Fungi		cellular organisms														Hypocreomycetidae				Dikarya		Pezizomycotina
1253888	Eukaryota	Ascomycota	Sordariomycetes	Hypocreales	Ophiocordycipitaceae	Tolypocladium	Tolypocladium sp. 01NH11		Opisthokonta	saccharomyceta											leotiomyceta	sordariomyceta															Fungi		cellular organisms	unclassified Tolypocladium													Hypocreomycetidae				Dikarya		Pezizomycotina
1253889	Eukaryota	Ascomycota	Sordariomycetes	Microascales	Microascaceae	Doratomyces	Doratomyces sp. 02NH10		Opisthokonta	saccharomyceta											leotiomyceta	sordariomyceta															Fungi		cellular organisms	unclassified Doratomyces													Hypocreomycetidae				Dikarya		Pezizomycotina
1253890	Eukaryota	Ascomycota	Eurotiomycetes	Eurotiales	Aspergillaceae	Penicillium	Penicillium sp. 06VT06		Opisthokonta	saccharomyceta											leotiomyceta																Fungi		cellular organisms	unclassified Penicillium													Eurotiomycetidae				Dikarya		Pezizomycotina
1253891	Eukaryota	Mucoromycota	Mortierellomycetes	Mortierellales	Mortierellaceae	Mortierella	Mortierella sp. 07MA01		Opisthokonta																												Fungi		cellular organisms	Fungi incertae sedis	unclassified Mortierella																		Mortierellomycotina
1253892	Eukaryota	Ascomycota	Eurotiomycetes	Eurotiales	Aspergillaceae	Penicillium	Penicillium sp. 07MA05		Opisthokonta	saccharomyceta											leotiomyceta																Fungi		cellular organisms	unclassified Penicillium													Eurotiomycetidae				Dikarya		Pezizomycotina
1253893	Eukaryota	Ascomycota	Leotiomycetes		Myxotrichaceae	Oidiodendron	Oidiodendron sp. 07MA11		Opisthokonta	saccharomyceta											leotiomyceta	sordariomyceta															Fungi		cellular organisms	Leotiomycetes incertae sedis	unclassified Oidiodendron																Dikarya		Pezizomycotina
1253894	Eukaryota	Ascomycota	Sordariomycetes	Hypocreales	Cordycipitaceae	Isaria	Isaria sp. 07MA12		Opisthokonta	saccharomyceta											leotiomyceta	sordariomyceta															Fungi		cellular organisms	unclassified Isaria													Hypocreomycetidae				Dikarya		Pezizomycotina
1253895	Eukaryota	Ascomycota	Leotiomycetes		Myxotrichaceae	Oidiodendron	Oidiodendron sp. 07MA13		Opisthokonta	saccharomyceta											leotiomyceta	sordariomyceta															Fungi		cellular organisms	Leotiomycetes incertae sedis	unclassified Oidiodendron																Dikarya		Pezizomycotina
1253896	Eukaryota	Ascomycota	Eurotiomycetes	Onygenales	Malbrancheaceae	Malbranchea	Auxarthron sp. 07MA16		Opisthokonta	saccharomyceta											leotiomyceta																Fungi		cellular organisms	unclassified Malbranchea													Eurotiomycetidae				Dikarya		Pezizomycotina
1253897	Eukaryota	Ascomycota	Eurotiomycetes	Eurotiales	Aspergillaceae	Penicillium	Penicillium sp. 07MA17		Opisthokonta	saccharomyceta											leotiomyceta																Fungi		cellular organisms	unclassified Penicillium													Eurotiomycetidae				Dikarya		Pezizomycotina
1253898	Eukaryota	Ascomycota	Leotiomycetes		Myxotrichaceae	Oidiodendron	Oidiodendron sp. 07MA18		Opisthokonta	saccharomyceta											leotiomyceta	sordariomyceta															Fungi		cellular organisms	Leotiomycetes incertae sedis	unclassified Oidiodendron																Dikarya		Pezizomycotina
1253899	Eukaryota	Ascomycota	Sordariomycetes	Hypocreales	Cordycipitaceae	Isaria	Isaria sp. 07MA19		Opisthokonta	saccharomyceta											leotiomyceta	sordariomyceta															Fungi		cellular organisms	unclassified Isaria													Hypocreomycetidae				Dikarya		Pezizomycotina
1253900	Eukaryota	Ascomycota	Dothideomycetes	Eremomycetales	Eremomycetaceae	Arthrographis	Arthrographis sp. 07MA20		Opisthokonta	saccharomyceta											leotiomyceta	dothideomyceta															Fungi		cellular organisms	Dothideomycetes incertae sedis	unclassified Arthrographis																Dikarya		Pezizomycotina
1253901	Eukaryota	Mucoromycota	Mortierellomycetes	Mortierellales	Mortierellaceae	Mortierella	Mortierella sp. 08CT03		Opisthokonta																												Fungi		cellular organisms	Fungi incertae sedis	unclassified Mortierella																		Mortierellomycotina
1253902	Eukaryota	Ascomycota	Eurotiomycetes	Eurotiales	Aspergillaceae	Penicillium	Penicillium sp. 08CT04		Opisthokonta	saccharomyceta											leotiomyceta																Fungi		cellular organisms	unclassified Penicillium													Eurotiomycetidae				Dikarya		Pezizomycotina
1253903	Eukaryota	Mucoromycota	Mortierellomycetes	Mortierellales	Mortierellaceae	Mortierella	Mortierella sp. 11MA04		Opisthokonta																												Fungi		cellular organisms	Fungi incertae sedis	unclassified Mortierella																		Mortierellomycotina
1253904	Eukaryota	Ascomycota	Sordariomycetes	Hypocreales	Nectriaceae	Neonectria	Neonectria sp. 11MA06		Opisthokonta	saccharomyceta											leotiomyceta	sordariomyceta															Fungi		cellular organisms	unclassified Neonectria													Hypocreomycetidae				Dikarya		Pezizomycotina
1253905	Eukaryota	Ascomycota	Eurotiomycetes	Eurotiales	Aspergillaceae	Penicillium	Penicillium sp. 11MA10		Opisthokonta	saccharomyceta											leotiomyceta																Fungi		cellular organisms	unclassified Penicillium													Eurotiomycetidae				Dikarya		Pezizomycotina
1253906	Eukaryota	Ascomycota	Eurotiomycetes	Eurotiales	Aspergillaceae	Penicillium	Penicillium sp. 11MA11		Opisthokonta	saccharomyceta											leotiomyceta																Fungi		cellular organisms	unclassified Penicillium													Eurotiomycetidae				Dikarya		Pezizomycotina
1253907	Eukaryota	Mucoromycota	Mortierellomycetes	Mortierellales	Mortierellaceae	Mortierella	Mortierella sp. 12NJ01		Opisthokonta																												Fungi		cellular organisms	Fungi incertae sedis	unclassified Mortierella																		Mortierellomycotina
1253908	Eukaryota	Ascomycota	Sordariomycetes	Sordariales	Chaetomiaceae	Trichocladium	Trichocladium sp. 12NJ05		Opisthokonta	saccharomyceta											leotiomyceta	sordariomyceta															Fungi		cellular organisms	unclassified Trichocladium													Sordariomycetidae				Dikarya		Pezizomycotina
1253909	Eukaryota	Ascomycota	Eurotiomycetes	Onygenales	Gymnoascaceae	Gymnoascus	Gymnoascus sp. 12NJ07		Opisthokonta	saccharomyceta											leotiomyceta																Fungi		cellular organisms	unclassified Gymnoascus													Eurotiomycetidae				Dikarya		Pezizomycotina
1253910	Eukaryota	Ascomycota	Leotiomycetes		Myxotrichaceae	Oidiodendron	Oidiodendron sp. 12NJ11		Opisthokonta	saccharomyceta											leotiomyceta	sordariomyceta															Fungi		cellular organisms	Leotiomycetes incertae sedis	unclassified Oidiodendron																Dikarya		Pezizomycotina
1253911	Eukaryota	Ascomycota	Sordariomycetes	Microascales	Microascaceae	Kernia	Kernia sp. 12NJ12		Opisthokonta	saccharomyceta											leotiomyceta	sordariomyceta															Fungi		cellular organisms	unclassified Kernia													Hypocreomycetidae				Dikarya		Pezizomycotina
1253912	Eukaryota	Ascomycota	Eurotiomycetes	Onygenales	Gymnoascaceae	Gymnoascus	Gymnoascus sp. 12NJ14		Opisthokonta	saccharomyceta											leotiomyceta																Fungi		cellular organisms	unclassified Gymnoascus													Eurotiomycetidae				Dikarya		Pezizomycotina
1253913	Eukaryota	Ascomycota	Sordariomycetes	Microascales	Microascaceae	Kernia	Kernia sp. 15PA06		Opisthokonta	saccharomyceta											leotiomyceta	sordariomyceta															Fungi		cellular organisms	unclassified Kernia													Hypocreomycetidae				Dikarya		Pezizomycotina
1253914	Eukaryota	Ascomycota	Leotiomycetes		Myxotrichaceae	Oidiodendron	Oidiodendron sp. 15PA07		Opisthokonta	saccharomyceta											leotiomyceta	sordariomyceta															Fungi		cellular organisms	Leotiomycetes incertae sedis	unclassified Oidiodendron																Dikarya		Pezizomycotina
1253915	Eukaryota	Ascomycota	Sordariomycetes	Microascales	Microascaceae	Kernia	Kernia sp. 15PA09		Opisthokonta	saccharomyceta											leotiomyceta	sordariomyceta															Fungi		cellular organisms	unclassified Kernia													Hypocreomycetidae				Dikarya		Pezizomycotina
1253916	Eukaryota	Ascomycota	Sordariomycetes	Microascales	Microascaceae	Doratomyces	Doratomyces sp. 15PA12		Opisthokonta	saccharomyceta											leotiomyceta	sordariomyceta															Fungi		cellular organisms	unclassified Doratomyces													Hypocreomycetidae				Dikarya		Pezizomycotina
1253917	Eukaryota	Ascomycota	Leotiomycetes		Myxotrichaceae	Oidiodendron	Oidiodendron sp. 15PA13		Opisthokonta	saccharomyceta											leotiomyceta	sordariomyceta															Fungi		cellular organisms	Leotiomycetes incertae sedis	unclassified Oidiodendron																Dikarya		Pezizomycotina
1253918	Eukaryota	Ascomycota	Leotiomycetes		Myxotrichaceae	Oidiodendron	Oidiodendron sp. 15PA14		Opisthokonta	saccharomyceta											leotiomyceta	sordariomyceta															Fungi		cellular organisms	Leotiomycetes incertae sedis	unclassified Oidiodendron																Dikarya		Pezizomycotina
1253919	Eukaryota	Ascomycota	Eurotiomycetes	Onygenales	Gymnoascaceae	Gymnoascus	Gymnoascus sp. 15PA15		Opisthokonta	saccharomyceta											leotiomyceta																Fungi		cellular organisms	unclassified Gymnoascus													Eurotiomycetidae				Dikarya		Pezizomycotina
1253920	Eukaryota	Ascomycota	Leotiomycetes		Myxotrichaceae	Oidiodendron	Oidiodendron sp. 15PA16		Opisthokonta	saccharomyceta											leotiomyceta	sordariomyceta															Fungi		cellular organisms	Leotiomycetes incertae sedis	unclassified Oidiodendron																Dikarya		Pezizomycotina
1253921	Eukaryota	Ascomycota	Eurotiomycetes	Eurotiales	Aspergillaceae	Aspergillus	Aspergillus sp. 15PA17A		Opisthokonta	saccharomyceta											leotiomyceta																Fungi		cellular organisms	unclassified Aspergillus													Eurotiomycetidae				Dikarya		Pezizomycotina
1253922	Eukaryota	Ascomycota	Eurotiomycetes	Eurotiales	Aspergillaceae	Aspergillus	Aspergillus sp. 15PA17B		Opisthokonta	saccharomyceta											leotiomyceta																Fungi		cellular organisms	unclassified Aspergillus													Eurotiomycetidae				Dikarya		Pezizomycotina
1253923	Eukaryota	Ascomycota	Sordariomycetes	Hypocreales	Hypocreaceae	Hypomyces	Hypomyces sp. 15PA19		Opisthokonta	saccharomyceta											leotiomyceta	sordariomyceta															Fungi		cellular organisms	unclassified Hypomyces													Hypocreomycetidae				Dikarya		Pezizomycotina
1253924	Eukaryota	Ascomycota	Eurotiomycetes	Eurotiales	Aspergillaceae	Aspergillus	Aspergillus sp. 17WV10		Opisthokonta	saccharomyceta											leotiomyceta																Fungi		cellular organisms	unclassified Aspergillus													Eurotiomycetidae				Dikarya		Pezizomycotina
1253925	Eukaryota	Ascomycota	Eurotiomycetes	Eurotiales	Aspergillaceae	Aspergillus	Aspergillus sp. 17WV11		Opisthokonta	saccharomyceta											leotiomyceta																Fungi		cellular organisms	unclassified Aspergillus													Eurotiomycetidae				Dikarya		Pezizomycotina
1253926	Eukaryota	Ascomycota	Eurotiomycetes	Eurotiales	Aspergillaceae	Aspergillus	Aspergillus sp. 17WV13		Opisthokonta	saccharomyceta											leotiomyceta																Fungi		cellular organisms	unclassified Aspergillus													Eurotiomycetidae				Dikarya		Pezizomycotina
1253927	Eukaryota	Ascomycota	Eurotiomycetes	Eurotiales	Aspergillaceae	Aspergillus	Aspergillus sp. 17WV14		Opisthokonta	saccharomyceta											leotiomyceta																Fungi		cellular organisms	unclassified Aspergillus													Eurotiomycetidae				Dikarya		Pezizomycotina
1253928	Eukaryota	Ascomycota	Sordariomycetes	Microascales	Microascaceae	Doratomyces	Doratomyces sp. 18VA06		Opisthokonta	saccharomyceta											leotiomyceta	sordariomyceta															Fungi		cellular organisms	unclassified Doratomyces													Hypocreomycetidae				Dikarya		Pezizomycotina
1253929	Eukaryota	Ascomycota	Sordariomycetes	Microascales	Microascaceae	Doratomyces	Doratomyces sp. 18VA11		Opisthokonta	saccharomyceta											leotiomyceta	sordariomyceta															Fungi		cellular organisms	unclassified Doratomyces													Hypocreomycetidae				Dikarya		Pezizomycotina
1253930	Eukaryota	Ascomycota	Leotiomycetes		Myxotrichaceae	Oidiodendron	Oidiodendron sp. 18VA14		Opisthokonta	saccharomyceta											leotiomyceta	sordariomyceta															Fungi		cellular organisms	Leotiomycetes incertae sedis	unclassified Oidiodendron																Dikarya		Pezizomycotina
1253931	Eukaryota	Ascomycota	Eurotiomycetes	Onygenales	Onygenaceae	Chrysosporium	Chrysosporium sp. 18VA20		Opisthokonta	saccharomyceta											leotiomyceta																Fungi		cellular organisms	unclassified Chrysosporium													Eurotiomycetidae				Dikarya		Pezizomycotina
1253932	Eukaryota	Ascomycota	Leotiomycetes		Myxotrichaceae	Oidiodendron	Oidiodendron sp. 18VA21		Opisthokonta	saccharomyceta											leotiomyceta	sordariomyceta															Fungi		cellular organisms	Leotiomycetes incertae sedis	unclassified Oidiodendron																Dikarya		Pezizomycotina
1253933	Eukaryota	Ascomycota	Sordariomycetes	Sordariales	Chaetomiaceae	Trichocladium	Trichocladium sp. 19VA01		Opisthokonta	saccharomyceta											leotiomyceta	sordariomyceta															Fungi		cellular organisms	unclassified Trichocladium													Sordariomycetidae				Dikarya		Pezizomycotina
1253934	Eukaryota	Ascomycota	Sordariomycetes	Sordariales	Chaetomiaceae	Trichocladium	Trichocladium sp. 19VA02		Opisthokonta	saccharomyceta											leotiomyceta	sordariomyceta															Fungi		cellular organisms	unclassified Trichocladium													Sordariomycetidae				Dikarya		Pezizomycotina
1253935	Eukaryota	Ascomycota	Sordariomycetes	Sordariales	Chaetomiaceae	Trichocladium	Trichocladium sp. 19VA04		Opisthokonta	saccharomyceta											leotiomyceta	sordariomyceta															Fungi		cellular organisms	unclassified Trichocladium													Sordariomycetidae				Dikarya		Pezizomycotina
1253936	Eukaryota	Ascomycota	Eurotiomycetes	Onygenales	Arthrodermataceae	Trichophyton	Trichophyton sp. 19VA06		Opisthokonta	saccharomyceta											leotiomyceta																Fungi		cellular organisms	unclassified Trichophyton													Eurotiomycetidae				Dikarya		Pezizomycotina
1253937	Eukaryota	Ascomycota	Eurotiomycetes	Onygenales	Arthrodermataceae	Trichophyton	Trichophyton sp. 19VA09		Opisthokonta	saccharomyceta											leotiomyceta																Fungi		cellular organisms	unclassified Trichophyton													Eurotiomycetidae				Dikarya		Pezizomycotina
1253938	Eukaryota	Ascomycota	Eurotiomycetes	Onygenales	Arthrodermataceae	Trichophyton	Trichophyton sp. 19VA10		Opisthokonta	saccharomyceta											leotiomyceta																Fungi		cellular organisms	unclassified Trichophyton													Eurotiomycetidae				Dikarya		Pezizomycotina
1253939	Eukaryota	Ascomycota	Sordariomycetes	Sordariales	Chaetomiaceae	Trichocladium	Trichocladium sp. 19VA11		Opisthokonta	saccharomyceta											leotiomyceta	sordariomyceta															Fungi		cellular organisms	unclassified Trichocladium													Sordariomycetidae				Dikarya		Pezizomycotina
1253940	Eukaryota	Ascomycota	Eurotiomycetes	Onygenales	Arthrodermataceae	Trichophyton	Trichophyton sp. 19VA12		Opisthokonta	saccharomyceta											leotiomyceta																Fungi		cellular organisms	unclassified Trichophyton													Eurotiomycetidae				Dikarya		Pezizomycotina
1253941	Eukaryota	Basidiomycota	Agaricomycetes	Agaricales	Psathyrellaceae	Coprinellus	Coprinellus sp. 20KY11		Opisthokonta																												Fungi		cellular organisms	unclassified Coprinellus													Agaricomycetidae				Dikarya	Agaricineae	Agaricomycotina
1253942	Eukaryota	Ascomycota	Eurotiomycetes	Onygenales	Arthrodermataceae	Arthroderma	Arthroderma sp. 20KY13		Opisthokonta	saccharomyceta											leotiomyceta																Fungi		cellular organisms	unclassified Arthroderma													Eurotiomycetidae				Dikarya		Pezizomycotina
1253943	Eukaryota	Ascomycota	Eurotiomycetes	Onygenales	Gymnoascaceae	Gymnoascus	Gymnoascus sp. 20KY15		Opisthokonta	saccharomyceta											leotiomyceta																Fungi		cellular organisms	unclassified Gymnoascus													Eurotiomycetidae				Dikarya		Pezizomycotina
1253944	Eukaryota	Ascomycota	Eurotiomycetes	Eurotiales	Aspergillaceae	Penicillium	Penicillium sp. 21IN04		Opisthokonta	saccharomyceta											leotiomyceta																Fungi		cellular organisms	unclassified Penicillium													Eurotiomycetidae				Dikarya		Pezizomycotina
1253945	Eukaryota	Ascomycota	Eurotiomycetes	Onygenales	Onygenaceae	Chrysosporium	Chrysosporium sp. 21IN12		Opisthokonta	saccharomyceta											leotiomyceta																Fungi		cellular organisms	unclassified Chrysosporium													Eurotiomycetidae				Dikarya		Pezizomycotina
1253946	Eukaryota	Ascomycota	Dothideomycetes	Pleosporales	Didymellaceae	Epicoccum	Epicoccum sp. 22MS01		Opisthokonta	saccharomyceta											leotiomyceta	dothideomyceta															Fungi		cellular organisms	unclassified Epicoccum													Pleosporomycetidae				Dikarya	Pleosporineae	Pezizomycotina
1253947	Eukaryota	Ascomycota	Eurotiomycetes	Eurotiales	Aspergillaceae	Penicillium	Penicillium sp. 22MS05		Opisthokonta	saccharomyceta											leotiomyceta																Fungi		cellular organisms	unclassified Penicillium													Eurotiomycetidae				Dikarya		Pezizomycotina
1253948	Eukaryota	Ascomycota	Eurotiomycetes	Eurotiales	Aspergillaceae	Penicillium	Penicillium sp. 22MS06		Opisthokonta	saccharomyceta											leotiomyceta																Fungi		cellular organisms	unclassified Penicillium													Eurotiomycetidae				Dikarya		Pezizomycotina
1253949	Eukaryota	Ascomycota	Eurotiomycetes	Eurotiales	Aspergillaceae	Penicillium	Penicillium sp. 22MS10		Opisthokonta	saccharomyceta											leotiomyceta																Fungi		cellular organisms	unclassified Penicillium													Eurotiomycetidae				Dikarya		Pezizomycotina
1253950	Eukaryota	Ascomycota	Eurotiomycetes	Eurotiales	Aspergillaceae	Penicillium	Penicillium sp. 22MS11		Opisthokonta	saccharomyceta											leotiomyceta																Fungi		cellular organisms	unclassified Penicillium													Eurotiomycetidae				Dikarya		Pezizomycotina
1253951	Eukaryota	Ascomycota	Leotiomycetes		Myxotrichaceae	Oidiodendron	Oidiodendron sp. 22MS12		Opisthokonta	saccharomyceta											leotiomyceta	sordariomyceta															Fungi		cellular organisms	Leotiomycetes incertae sedis	unclassified Oidiodendron																Dikarya		Pezizomycotina
1253952	Eukaryota	Ascomycota	Leotiomycetes		Myxotrichaceae	Oidiodendron	Oidiodendron sp. 23WI03		Opisthokonta	saccharomyceta											leotiomyceta	sordariomyceta															Fungi		cellular organisms	Leotiomycetes incertae sedis	unclassified Oidiodendron																Dikarya		Pezizomycotina
1253953	Eukaryota	Ascomycota	Leotiomycetes		Myxotrichaceae	Oidiodendron	Oidiodendron sp. 23WI06		Opisthokonta	saccharomyceta											leotiomyceta	sordariomyceta															Fungi		cellular organisms	Leotiomycetes incertae sedis	unclassified Oidiodendron																Dikarya		Pezizomycotina
1253954	Eukaryota	Ascomycota	Eurotiomycetes	Onygenales	Gymnoascaceae	Gymnoascus	Gymnoascus sp. 23WI16		Opisthokonta	saccharomyceta											leotiomyceta																Fungi		cellular organisms	unclassified Gymnoascus													Eurotiomycetidae				Dikarya		Pezizomycotina
1253955	Eukaryota	Ascomycota	Leotiomycetes		Myxotrichaceae	Oidiodendron	Oidiodendron sp. 23WI18		Opisthokonta	saccharomyceta											leotiomyceta	sordariomyceta															Fungi		cellular organisms	Leotiomycetes incertae sedis	unclassified Oidiodendron																Dikarya		Pezizomycotina
1253956	Eukaryota	Ascomycota	Leotiomycetes		Myxotrichaceae	Oidiodendron	Oidiodendron sp. 23WI1A		Opisthokonta	saccharomyceta											leotiomyceta	sordariomyceta															Fungi		cellular organisms	Leotiomycetes incertae sedis	unclassified Oidiodendron																Dikarya		Pezizomycotina
1253957	Eukaryota	Ascomycota	Leotiomycetes		Myxotrichaceae	Oidiodendron	Oidiodendron sp. 23WI1B		Opisthokonta	saccharomyceta											leotiomyceta	sordariomyceta															Fungi		cellular organisms	Leotiomycetes incertae sedis	unclassified Oidiodendron																Dikarya		Pezizomycotina
1253958	Eukaryota	Ascomycota	Eurotiomycetes	Onygenales	Gymnoascaceae	Gymnascella	Gymnascella sp. 24MN30		Opisthokonta	saccharomyceta											leotiomyceta																Fungi		cellular organisms	unclassified Gymnascella													Eurotiomycetidae				Dikarya		Pezizomycotina
1253959	Eukaryota	Ascomycota	Leotiomycetes		Pseudeurotiaceae	Pseudeurotium	Pseudeurotium sp. 01NH01		Opisthokonta	saccharomyceta											leotiomyceta	sordariomyceta															Fungi		cellular organisms	Leotiomycetes incertae sedis	unclassified Pseudeurotium																Dikarya		Pezizomycotina
1253960	Eukaryota	Mucoromycota	Mortierellomycetes	Mortierellales	Mortierellaceae	Mortierella	Mortierella sp. 01NH02		Opisthokonta																												Fungi		cellular organisms	Fungi incertae sedis	unclassified Mortierella																		Mortierellomycotina
1253961	Eukaryota	Ascomycota	Leotiomycetes		Pseudeurotiaceae	Pseudeurotium	Pseudeurotium sp. 01NH04		Opisthokonta	saccharomyceta											leotiomyceta	sordariomyceta															Fungi		cellular organisms	Leotiomycetes incertae sedis	unclassified Pseudeurotium																Dikarya		Pezizomycotina
1253962	Eukaryota	Ascomycota	Leotiomycetes		Pseudeurotiaceae	Pseudeurotium	Pseudeurotium sp. 01NH05		Opisthokonta	saccharomyceta											leotiomyceta	sordariomyceta															Fungi		cellular organisms	Leotiomycetes incertae sedis	unclassified Pseudeurotium																Dikarya		Pezizomycotina
1253963	Eukaryota	Mucoromycota	Mortierellomycetes	Mortierellales	Mortierellaceae	Mortierella	Mortierella sp. 02NH02		Opisthokonta																												Fungi		cellular organisms	Fungi incertae sedis	unclassified Mortierella																		Mortierellomycotina
1253964	Eukaryota	Ascomycota	Leotiomycetes		Pseudeurotiaceae	Pseudeurotium	Pseudeurotium sp. 02NH04		Opisthokonta	saccharomyceta											leotiomyceta	sordariomyceta															Fungi		cellular organisms	Leotiomycetes incertae sedis	unclassified Pseudeurotium																Dikarya		Pezizomycotina
1253965	Eukaryota	Ascomycota	Sordariomycetes	Microascales	Microascaceae	Doratomyces	Doratomyces sp. 02NH06		Opisthokonta	saccharomyceta											leotiomyceta	sordariomyceta															Fungi		cellular organisms	unclassified Doratomyces													Hypocreomycetidae				Dikarya		Pezizomycotina
1253966	Eukaryota	Ascomycota	Eurotiomycetes	Onygenales	Gymnoascaceae	Gymnoascus	Gymnoascus sp. 02NH07		Opisthokonta	saccharomyceta											leotiomyceta																Fungi		cellular organisms	unclassified Gymnoascus													Eurotiomycetidae				Dikarya		Pezizomycotina
1253967	Eukaryota	Ascomycota	Eurotiomycetes	Eurotiales	Aspergillaceae	Penicillium	Penicillium sp. 02NH09		Opisthokonta	saccharomyceta											leotiomyceta																Fungi		cellular organisms	unclassified Penicillium													Eurotiomycetidae				Dikarya		Pezizomycotina
1253968	Eukaryota	Ascomycota	Sordariomycetes	Microascales	Microascaceae	Kernia	Kernia sp. 02NH12		Opisthokonta	saccharomyceta											leotiomyceta	sordariomyceta															Fungi		cellular organisms	unclassified Kernia													Hypocreomycetidae				Dikarya		Pezizomycotina
1253969	Eukaryota	Ascomycota	Sordariomycetes	Microascales	Microascaceae	Doratomyces	Doratomyces sp. 02NH13		Opisthokonta	saccharomyceta											leotiomyceta	sordariomyceta															Fungi		cellular organisms	unclassified Doratomyces													Hypocreomycetidae				Dikarya		Pezizomycotina
1253970	Eukaryota	Ascomycota	Eurotiomycetes	Eurotiales	Aspergillaceae	Penicillium	Penicillium sp. 02NH16		Opisthokonta	saccharomyceta											leotiomyceta																Fungi		cellular organisms	unclassified Penicillium													Eurotiomycetidae				Dikarya		Pezizomycotina
1253971	Eukaryota	Mucoromycota	Mortierellomycetes	Mortierellales	Mortierellaceae	Mortierella	Mortierella sp. 03VT01		Opisthokonta																												Fungi		cellular organisms	Fungi incertae sedis	unclassified Mortierella																		Mortierellomycotina
1253972	Eukaryota	Mucoromycota	Mortierellomycetes	Mortierellales	Mortierellaceae	Mortierella	Mortierella sp. 03VT03		Opisthokonta																												Fungi		cellular organisms	Fungi incertae sedis	unclassified Mortierella																		Mortierellomycotina
1253973	Eukaryota	Ascomycota	Eurotiomycetes	Eurotiales	Aspergillaceae	Penicillium	Penicillium sp. 03VT09		Opisthokonta	saccharomyceta											leotiomyceta																Fungi		cellular organisms	unclassified Penicillium													Eurotiomycetidae				Dikarya		Pezizomycotina
1253974	Eukaryota	Mucoromycota	Mortierellomycetes	Mortierellales	Mortierellaceae	Mortierella	Mortierella sp. 04NY01		Opisthokonta																												Fungi		cellular organisms	Fungi incertae sedis	unclassified Mortierella																		Mortierellomycotina
1253975	Eukaryota	Mucoromycota	Mortierellomycetes	Mortierellales	Mortierellaceae	Mortierella	Mortierella sp. 04NY02		Opisthokonta																												Fungi		cellular organisms	Fungi incertae sedis	unclassified Mortierella																		Mortierellomycotina
1253976	Eukaryota	Mucoromycota	Mortierellomycetes	Mortierellales	Mortierellaceae	Mortierella	Mortierella sp. 04NY05		Opisthokonta																												Fungi		cellular organisms	Fungi incertae sedis	unclassified Mortierella																		Mortierellomycotina
1253977	Eukaryota	Ascomycota	Sordariomycetes	Microascales	Microascaceae	Kernia	Kernia sp. 04NY18		Opisthokonta	saccharomyceta											leotiomyceta	sordariomyceta															Fungi		cellular organisms	unclassified Kernia													Hypocreomycetidae				Dikarya		Pezizomycotina
1253978	Eukaryota	Mucoromycota	Mortierellomycetes	Mortierellales	Mortierellaceae	Mortierella	Mortierella sp. 05NY02		Opisthokonta																												Fungi		cellular organisms	Fungi incertae sedis	unclassified Mortierella																		Mortierellomycotina
1253979	Eukaryota	Mucoromycota	Mucoromycetes	Mucorales	Mucoraceae	Helicostylum	Helicostylum sp. 06VT01		Opisthokonta																												Fungi		cellular organisms	Fungi incertae sedis	unclassified Helicostylum																	Mucorineae	Mucoromycotina
1253980	Eukaryota	Mucoromycota	Mortierellomycetes	Mortierellales	Mortierellaceae	Mortierella	Mortierella sp. 06VT02		Opisthokonta																												Fungi		cellular organisms	Fungi incertae sedis	unclassified Mortierella																		Mortierellomycotina
1253981	Eukaryota	Ascomycota	Eurotiomycetes	Eurotiales	Aspergillaceae	Penicillium	Penicillium sp. 06VT04		Opisthokonta	saccharomyceta											leotiomyceta																Fungi		cellular organisms	unclassified Penicillium													Eurotiomycetidae				Dikarya		Pezizomycotina
1253982	Eukaryota	Ascomycota	Leotiomycetes		Myxotrichaceae	Oidiodendron	Oidiodendron sp. 06VT08		Opisthokonta	saccharomyceta											leotiomyceta	sordariomyceta															Fungi		cellular organisms	Leotiomycetes incertae sedis	unclassified Oidiodendron																Dikarya		Pezizomycotina
1253983	Eukaryota	Ascomycota	Eurotiomycetes	Eurotiales	Aspergillaceae	Penicillium	Penicillium sp. 06VT09		Opisthokonta	saccharomyceta											leotiomyceta																Fungi		cellular organisms	unclassified Penicillium													Eurotiomycetidae				Dikarya		Pezizomycotina
1253984	Eukaryota	Ascomycota	Sordariomycetes	Microascales	Microascaceae	Doratomyces	Doratomyces sp. 07MA03		Opisthokonta	saccharomyceta											leotiomyceta	sordariomyceta															Fungi		cellular organisms	unclassified Doratomyces													Hypocreomycetidae				Dikarya		Pezizomycotina
1253985	Eukaryota	Mucoromycota	Mortierellomycetes	Mortierellales	Mortierellaceae	Mortierella	Mortierella sp. 07MA06		Opisthokonta																												Fungi		cellular organisms	Fungi incertae sedis	unclassified Mortierella																		Mortierellomycotina
1253986	Eukaryota	Ascomycota	Eurotiomycetes	Onygenales	Arthrodermataceae	Arthroderma	Arthroderma sp. 07MA15		Opisthokonta	saccharomyceta											leotiomyceta																Fungi		cellular organisms	unclassified Arthroderma													Eurotiomycetidae				Dikarya		Pezizomycotina
1253987	Eukaryota	Mucoromycota	Mortierellomycetes	Mortierellales	Mortierellaceae	Mortierella	Mortierella sp. 09CT01		Opisthokonta																												Fungi		cellular organisms	Fungi incertae sedis	unclassified Mortierella																		Mortierellomycotina
1253988	Eukaryota	Ascomycota	Dothideomycetes	Mycosphaerellales	Mycosphaerellaceae	Pseudocercosporella	Pseudocercosporella sp. 09CT02		Opisthokonta	saccharomyceta											leotiomyceta	dothideomyceta															Fungi		cellular organisms	unclassified Pseudocercosporella													Dothideomycetidae				Dikarya		Pezizomycotina
1253989	Eukaryota	Ascomycota	Leotiomycetes		Pseudeurotiaceae	Pseudeurotium	Pseudeurotium sp. 10NY02		Opisthokonta	saccharomyceta											leotiomyceta	sordariomyceta															Fungi		cellular organisms	Leotiomycetes incertae sedis	unclassified Pseudeurotium																Dikarya		Pezizomycotina
1253990	Eukaryota	Mucoromycota	Mortierellomycetes	Mortierellales	Mortierellaceae	Mortierella	Mortierella sp. 10NY03		Opisthokonta																												Fungi		cellular organisms	Fungi incertae sedis	unclassified Mortierella																		Mortierellomycotina
1253991	Eukaryota	Ascomycota	Leotiomycetes		Pseudeurotiaceae	Pseudeurotium	Pseudeurotium sp. 10NY05		Opisthokonta	saccharomyceta											leotiomyceta	sordariomyceta															Fungi		cellular organisms	Leotiomycetes incertae sedis	unclassified Pseudeurotium																Dikarya		Pezizomycotina
1253992	Eukaryota	Ascomycota	Saccharomycetes	Saccharomycetales	Debaryomycetaceae	Debaryomyces	Debaryomyces sp. 10NY11		Opisthokonta	saccharomyceta											CUG-Ser1 clade																Fungi		cellular organisms	unclassified Debaryomyces																	Dikarya		Saccharomycotina
1253993	Eukaryota	Mucoromycota	Mortierellomycetes	Mortierellales	Mortierellaceae	Mortierella	Mortierella sp. 11MA01		Opisthokonta																												Fungi		cellular organisms	Fungi incertae sedis	unclassified Mortierella																		Mortierellomycotina
1253994	Eukaryota	Mucoromycota	Mucoromycetes	Mucorales	Mucoraceae	Mucor	Mucor sp. 11MA02		Opisthokonta																												Fungi		cellular organisms	Fungi incertae sedis	unclassified Mucor																	Mucorineae	Mucoromycotina
1253995	Eukaryota	Ascomycota	Leotiomycetes	Helotiales		Mycoarthris	Mycoarthris sp. 11MA09		Opisthokonta	saccharomyceta											leotiomyceta	sordariomyceta															Fungi		cellular organisms	Helotiales incertae sedis	unclassified Mycoarthris																Dikarya		Pezizomycotina
1253996	Eukaryota	Mucoromycota	Mortierellomycetes	Mortierellales	Mortierellaceae	Mortierella	Mortierella sp. 12NJ02		Opisthokonta																												Fungi		cellular organisms	Fungi incertae sedis	unclassified Mortierella																		Mortierellomycotina
1253997	Eukaryota	Ascomycota	Saccharomycetes	Saccharomycetales		Candida/Saccharomycetales	Candida sp. 12NJ03		Opisthokonta	saccharomyceta																											Fungi		cellular organisms	Saccharomycetales incertae sedis	unclassified Candida (in: Saccharomycetales)																Dikarya		Saccharomycotina
1253998	Eukaryota	Ascomycota	Eurotiomycetes	Eurotiales	Aspergillaceae	Penicillium	Penicillium sp. 12NJ04		Opisthokonta	saccharomyceta											leotiomyceta																Fungi		cellular organisms	unclassified Penicillium													Eurotiomycetidae				Dikarya		Pezizomycotina
1253999	Eukaryota	Ascomycota	Eurotiomycetes	Eurotiales	Aspergillaceae	Penicillium	Penicillium sp. 12NJ06		Opisthokonta	saccharomyceta											leotiomyceta																Fungi		cellular organisms	unclassified Penicillium													Eurotiomycetidae				Dikarya		Pezizomycotina
1254000	Eukaryota	Mucoromycota	Mucoromycetes	Mucorales	Mucoraceae	Helicostylum	Helicostylum sp. 12NJ09		Opisthokonta																												Fungi		cellular organisms	Fungi incertae sedis	unclassified Helicostylum																	Mucorineae	Mucoromycotina
1254001	Eukaryota	Ascomycota	Sordariomycetes	Hypocreales	Cordycipitaceae	Isaria	Isaria sp. 13PA02		Opisthokonta	saccharomyceta											leotiomyceta	sordariomyceta															Fungi		cellular organisms	unclassified Isaria													Hypocreomycetidae				Dikarya		Pezizomycotina
1254002	Eukaryota	Ascomycota	Sordariomycetes	Hypocreales	Cordycipitaceae	Isaria	Isaria sp. 13PA03		Opisthokonta	saccharomyceta											leotiomyceta	sordariomyceta															Fungi		cellular organisms	unclassified Isaria													Hypocreomycetidae				Dikarya		Pezizomycotina
1254003	Eukaryota	Mucoromycota	Mortierellomycetes	Mortierellales	Mortierellaceae	Mortierella	Mortierella sp. 14PA01		Opisthokonta																												Fungi		cellular organisms	Fungi incertae sedis	unclassified Mortierella																		Mortierellomycotina
1254004	Eukaryota	Mucoromycota	Mucoromycetes	Mucorales	Mucoraceae	Helicostylum	Helicostylum sp. 14PA04		Opisthokonta																												Fungi		cellular organisms	Fungi incertae sedis	unclassified Helicostylum																	Mucorineae	Mucoromycotina
1254005	Eukaryota	Ascomycota	Sordariomycetes	Microascales	Microascaceae	Kernia	Kernia sp. 14PA07		Opisthokonta	saccharomyceta											leotiomyceta	sordariomyceta															Fungi		cellular organisms	unclassified Kernia													Hypocreomycetidae				Dikarya		Pezizomycotina
1254006	Eukaryota	Ascomycota	Eurotiomycetes	Eurotiales	Aspergillaceae	Penicillium	Penicillium sp. 14PA08		Opisthokonta	saccharomyceta											leotiomyceta																Fungi		cellular organisms	unclassified Penicillium													Eurotiomycetidae				Dikarya		Pezizomycotina
1254007	Eukaryota	Ascomycota	Eurotiomycetes	Onygenales	Neogymnomycetaceae	Neogymnomyces	Neogymnomyces sp. 14PA11		Opisthokonta	saccharomyceta											leotiomyceta																Fungi		cellular organisms	unclassified Neogymnomyces													Eurotiomycetidae				Dikarya		Pezizomycotina
1254008	Eukaryota	Ascomycota	Eurotiomycetes	Onygenales	Onygenaceae	Chrysosporium	Chrysosporium sp. 14PA12		Opisthokonta	saccharomyceta											leotiomyceta																Fungi		cellular organisms	unclassified Chrysosporium													Eurotiomycetidae				Dikarya		Pezizomycotina
1254009	Eukaryota	Ascomycota	Eurotiomycetes	Onygenales	Gymnoascaceae	Gymnoascoideus	Gymnoascoideus sp. 14PA14		Opisthokonta	saccharomyceta											leotiomyceta																Fungi		cellular organisms	unclassified Gymnoascoideus													Eurotiomycetidae				Dikarya		Pezizomycotina
1254010	Eukaryota	Ascomycota	Leotiomycetes		Pseudeurotiaceae	Pseudeurotium	Pseudeurotium sp. 15PA01		Opisthokonta	saccharomyceta											leotiomyceta	sordariomyceta															Fungi		cellular organisms	Leotiomycetes incertae sedis	unclassified Pseudeurotium																Dikarya		Pezizomycotina
1254011	Eukaryota	Mucoromycota	Mortierellomycetes	Mortierellales	Mortierellaceae	Mortierella	Mortierella sp. 15PA03		Opisthokonta																												Fungi		cellular organisms	Fungi incertae sedis	unclassified Mortierella																		Mortierellomycotina
1254012	Eukaryota	Ascomycota	Leotiomycetes		Pseudeurotiaceae	Pseudeurotium	Pseudeurotium sp. 15PA04		Opisthokonta	saccharomyceta											leotiomyceta	sordariomyceta															Fungi		cellular organisms	Leotiomycetes incertae sedis	unclassified Pseudeurotium																Dikarya		Pezizomycotina
1254013	Eukaryota	Ascomycota	Eurotiomycetes	Onygenales	Gymnoascaceae	Gymnoascus	Gymnoascus sp. 15PA08		Opisthokonta	saccharomyceta											leotiomyceta																Fungi		cellular organisms	unclassified Gymnoascus													Eurotiomycetidae				Dikarya		Pezizomycotina
1254014	Eukaryota	Ascomycota	Leotiomycetes		Myxotrichaceae	Oidiodendron	Oidiodendron sp. 15PA18		Opisthokonta	saccharomyceta											leotiomyceta	sordariomyceta															Fungi		cellular organisms	Leotiomycetes incertae sedis	unclassified Oidiodendron																Dikarya		Pezizomycotina
1254015	Eukaryota	Ascomycota	Eurotiomycetes	Eurotiales	Aspergillaceae	Penicillium	Penicillium sp. 16WV01		Opisthokonta	saccharomyceta											leotiomyceta																Fungi		cellular organisms	unclassified Penicillium													Eurotiomycetidae				Dikarya		Pezizomycotina
1254016	Eukaryota	Mucoromycota	Mortierellomycetes	Mortierellales	Mortierellaceae	Mortierella	Mortierella sp. 16WV02		Opisthokonta																												Fungi		cellular organisms	Fungi incertae sedis	unclassified Mortierella																		Mortierellomycotina
1254017	Eukaryota	Mucoromycota	Mortierellomycetes	Mortierellales	Mortierellaceae	Mortierella	Mortierella sp. 16WV03A		Opisthokonta																												Fungi		cellular organisms	Fungi incertae sedis	unclassified Mortierella																		Mortierellomycotina
1254018	Eukaryota	Ascomycota	Saccharomycetes	Saccharomycetales		Candida/Saccharomycetales	Candida sp. 16WV03B		Opisthokonta	saccharomyceta																											Fungi		cellular organisms	Saccharomycetales incertae sedis	unclassified Candida (in: Saccharomycetales)																Dikarya		Saccharomycotina
1254019	Eukaryota	Ascomycota	Eurotiomycetes	Eurotiales	Aspergillaceae	Penicillium	Penicillium sp. 16WV04		Opisthokonta	saccharomyceta											leotiomyceta																Fungi		cellular organisms	unclassified Penicillium													Eurotiomycetidae				Dikarya		Pezizomycotina
1254020	Eukaryota	Ascomycota	Sordariomycetes	Microascales	Microascaceae	Kernia	Kernia sp. 16WV08		Opisthokonta	saccharomyceta											leotiomyceta	sordariomyceta															Fungi		cellular organisms	unclassified Kernia													Hypocreomycetidae				Dikarya		Pezizomycotina
1254021	Eukaryota	Ascomycota	Sordariomycetes	Microascales	Microascaceae	Kernia	Kernia sp. 16WV09		Opisthokonta	saccharomyceta											leotiomyceta	sordariomyceta															Fungi		cellular organisms	unclassified Kernia													Hypocreomycetidae				Dikarya		Pezizomycotina
1254022	Eukaryota	Ascomycota	Leotiomycetes		Myxotrichaceae	Oidiodendron	Oidiodendron sp. 16WV10		Opisthokonta	saccharomyceta											leotiomyceta	sordariomyceta															Fungi		cellular organisms	Leotiomycetes incertae sedis	unclassified Oidiodendron																Dikarya		Pezizomycotina
1254023	Eukaryota	Ascomycota	Leotiomycetes		Myxotrichaceae	Oidiodendron	Oidiodendron sp. 16WV11		Opisthokonta	saccharomyceta											leotiomyceta	sordariomyceta															Fungi		cellular organisms	Leotiomycetes incertae sedis	unclassified Oidiodendron																Dikarya		Pezizomycotina
1254024	Eukaryota	Mucoromycota	Mortierellomycetes	Mortierellales	Mortierellaceae	Mortierella	Mortierella sp. 17WV01		Opisthokonta																												Fungi		cellular organisms	Fungi incertae sedis	unclassified Mortierella																		Mortierellomycotina
1254025	Eukaryota	Mucoromycota	Mortierellomycetes	Mortierellales	Mortierellaceae	Mortierella	Mortierella sp. 17WV07		Opisthokonta																												Fungi		cellular organisms	Fungi incertae sedis	unclassified Mortierella																		Mortierellomycotina
1254026	Eukaryota	Mucoromycota	Mortierellomycetes	Mortierellales	Mortierellaceae	Mortierella	Mortierella sp. 18VA02		Opisthokonta																												Fungi		cellular organisms	Fungi incertae sedis	unclassified Mortierella																		Mortierellomycotina
1254027	Eukaryota	Ascomycota	Sordariomycetes	Microascales	Microascaceae	Doratomyces	Doratomyces sp. 18VA03		Opisthokonta	saccharomyceta											leotiomyceta	sordariomyceta															Fungi		cellular organisms	unclassified Doratomyces													Hypocreomycetidae				Dikarya		Pezizomycotina
1254028	Eukaryota	Ascomycota	Eurotiomycetes	Onygenales	Gymnoascaceae	Gymnoascus	Gymnoascus sp. 18VA04		Opisthokonta	saccharomyceta											leotiomyceta																Fungi		cellular organisms	unclassified Gymnoascus													Eurotiomycetidae				Dikarya		Pezizomycotina
1254029	Eukaryota	Ascomycota	Sordariomycetes	Microascales	Microascaceae	Doratomyces	Doratomyces sp. 18VA05		Opisthokonta	saccharomyceta											leotiomyceta	sordariomyceta															Fungi		cellular organisms	unclassified Doratomyces													Hypocreomycetidae				Dikarya		Pezizomycotina
1254030	Eukaryota	Ascomycota	Leotiomycetes		Myxotrichaceae	Oidiodendron	Oidiodendron sp. 18VA18		Opisthokonta	saccharomyceta											leotiomyceta	sordariomyceta															Fungi		cellular organisms	Leotiomycetes incertae sedis	unclassified Oidiodendron																Dikarya		Pezizomycotina
1254031	Eukaryota	Ascomycota	Leotiomycetes		Myxotrichaceae	Oidiodendron	Oidiodendron sp. 18VA19		Opisthokonta	saccharomyceta											leotiomyceta	sordariomyceta															Fungi		cellular organisms	Leotiomycetes incertae sedis	unclassified Oidiodendron																Dikarya		Pezizomycotina
1254032	Eukaryota	Ascomycota	Eurotiomycetes	Eurotiales	Aspergillaceae	Penicillium	Penicillium sp. 19VA03		Opisthokonta	saccharomyceta											leotiomyceta																Fungi		cellular organisms	unclassified Penicillium													Eurotiomycetidae				Dikarya		Pezizomycotina
1254033	Eukaryota	Ascomycota	Eurotiomycetes	Onygenales	Arthrodermataceae	Trichophyton	Trichophyton sp. 19VA05		Opisthokonta	saccharomyceta											leotiomyceta																Fungi		cellular organisms	unclassified Trichophyton													Eurotiomycetidae				Dikarya		Pezizomycotina
1254034	Eukaryota	Ascomycota	Dothideomycetes	Pleosporales	Dictyosporiaceae	Dictyosporium	Dictyosporium sp. 19VA07		Opisthokonta	saccharomyceta											leotiomyceta	dothideomyceta															Fungi		cellular organisms	unclassified Dictyosporium													Pleosporomycetidae				Dikarya	Massarineae	Pezizomycotina
1254035	Eukaryota	Ascomycota	Eurotiomycetes	Onygenales	Arthrodermataceae	Trichophyton	Trichophyton sp. 19VA08		Opisthokonta	saccharomyceta											leotiomyceta																Fungi		cellular organisms	unclassified Trichophyton													Eurotiomycetidae				Dikarya		Pezizomycotina
1254036	Eukaryota	Ascomycota	Eurotiomycetes	Onygenales	Arthrodermataceae	Trichophyton	Trichophyton sp. 19VA13		Opisthokonta	saccharomyceta											leotiomyceta																Fungi		cellular organisms	unclassified Trichophyton													Eurotiomycetidae				Dikarya		Pezizomycotina
1254037	Eukaryota	Ascomycota	Eurotiomycetes	Eurotiales	Aspergillaceae	Penicillium	Penicillium sp. 20KY03		Opisthokonta	saccharomyceta											leotiomyceta																Fungi		cellular organisms	unclassified Penicillium													Eurotiomycetidae				Dikarya		Pezizomycotina
1254038	Eukaryota	Ascomycota	Eurotiomycetes	Onygenales	Arthrodermataceae	Trichophyton	Trichophyton sp. 20KY07		Opisthokonta	saccharomyceta											leotiomyceta																Fungi		cellular organisms	unclassified Trichophyton													Eurotiomycetidae				Dikarya		Pezizomycotina
1254039	Eukaryota	Mucoromycota	Mucoromycetes	Mucorales	Mucoraceae	Mucor	Mucor sp. 21IN02		Opisthokonta																												Fungi		cellular organisms	Fungi incertae sedis	unclassified Mucor																	Mucorineae	Mucoromycotina
1254040	Eukaryota	Ascomycota	Saccharomycetes	Saccharomycetales	Debaryomycetaceae	Debaryomyces	Debaryomyces sp. 21IN03		Opisthokonta	saccharomyceta											CUG-Ser1 clade																Fungi		cellular organisms	unclassified Debaryomyces																	Dikarya		Saccharomycotina
1254041	Eukaryota	Ascomycota	Sordariomycetes	Microascales	Microascaceae	Kernia	Kernia sp. 21IN07		Opisthokonta	saccharomyceta											leotiomyceta	sordariomyceta															Fungi		cellular organisms	unclassified Kernia													Hypocreomycetidae				Dikarya		Pezizomycotina
1254042	Eukaryota	Ascomycota	Eurotiomycetes	Eurotiales	Aspergillaceae	Penicillium	Penicillium sp. 21IN09		Opisthokonta	saccharomyceta											leotiomyceta																Fungi		cellular organisms	unclassified Penicillium													Eurotiomycetidae				Dikarya		Pezizomycotina
1254043	Eukaryota	Ascomycota	Eurotiomycetes	Onygenales	Onygenaceae	Chrysosporium	Chrysosporium sp. 21IN11		Opisthokonta	saccharomyceta											leotiomyceta																Fungi		cellular organisms	unclassified Chrysosporium													Eurotiomycetidae				Dikarya		Pezizomycotina
1254044	Eukaryota	Ascomycota	Eurotiomycetes	Eurotiales	Aspergillaceae	Penicillium	Penicillium sp. 22MS02		Opisthokonta	saccharomyceta											leotiomyceta																Fungi		cellular organisms	unclassified Penicillium													Eurotiomycetidae				Dikarya		Pezizomycotina
1254045	Eukaryota	Ascomycota	Eurotiomycetes	Onygenales	Gymnoascaceae	Gymnoascus	Gymnoascus sp. 22MS07		Opisthokonta	saccharomyceta											leotiomyceta																Fungi		cellular organisms	unclassified Gymnoascus													Eurotiomycetidae				Dikarya		Pezizomycotina
1254046	Eukaryota	Ascomycota	Eurotiomycetes	Onygenales	Gymnoascaceae	Gymnoascus	Gymnoascus sp. 22MS08		Opisthokonta	saccharomyceta											leotiomyceta																Fungi		cellular organisms	unclassified Gymnoascus													Eurotiomycetidae				Dikarya		Pezizomycotina
1254047	Eukaryota	Ascomycota	Eurotiomycetes	Onygenales	Gymnoascaceae	Gymnoascus	Gymnoascus sp. 22MS09		Opisthokonta	saccharomyceta											leotiomyceta																Fungi		cellular organisms	unclassified Gymnoascus													Eurotiomycetidae				Dikarya		Pezizomycotina
1254048	Eukaryota	Ascomycota	Leotiomycetes		Myxotrichaceae	Oidiodendron	Oidiodendron sp. 23WI01A		Opisthokonta	saccharomyceta											leotiomyceta	sordariomyceta															Fungi		cellular organisms	Leotiomycetes incertae sedis	unclassified Oidiodendron																Dikarya		Pezizomycotina
1254049	Eukaryota	Ascomycota	Leotiomycetes		Myxotrichaceae	Oidiodendron	Oidiodendron sp. 23WI01B		Opisthokonta	saccharomyceta											leotiomyceta	sordariomyceta															Fungi		cellular organisms	Leotiomycetes incertae sedis	unclassified Oidiodendron																Dikarya		Pezizomycotina
1254050	Eukaryota	Ascomycota	Eurotiomycetes	Onygenales	Gymnoascaceae	Gymnoascus	Gymnoascus sp. 23WI02		Opisthokonta	saccharomyceta											leotiomyceta																Fungi		cellular organisms	unclassified Gymnoascus													Eurotiomycetidae				Dikarya		Pezizomycotina
1254051	Eukaryota	Ascomycota	Eurotiomycetes	Onygenales	Onygenaceae	Chrysosporium	Chrysosporium sp. 23WI04		Opisthokonta	saccharomyceta											leotiomyceta																Fungi		cellular organisms	unclassified Chrysosporium													Eurotiomycetidae				Dikarya		Pezizomycotina
1254052	Eukaryota	Ascomycota	Leotiomycetes		Myxotrichaceae	Oidiodendron	Oidiodendron sp. 23WI07		Opisthokonta	saccharomyceta											leotiomyceta	sordariomyceta															Fungi		cellular organisms	Leotiomycetes incertae sedis	unclassified Oidiodendron																Dikarya		Pezizomycotina
1254053	Eukaryota	Ascomycota	Leotiomycetes		Myxotrichaceae	Oidiodendron	Oidiodendron sp. 23WI09		Opisthokonta	saccharomyceta											leotiomyceta	sordariomyceta															Fungi		cellular organisms	Leotiomycetes incertae sedis	unclassified Oidiodendron																Dikarya		Pezizomycotina
1254054	Eukaryota	Ascomycota	Leotiomycetes		Myxotrichaceae	Oidiodendron	Oidiodendron sp. 23WI10		Opisthokonta	saccharomyceta											leotiomyceta	sordariomyceta															Fungi		cellular organisms	Leotiomycetes incertae sedis	unclassified Oidiodendron																Dikarya		Pezizomycotina
1254055	Eukaryota	Ascomycota	Leotiomycetes		Myxotrichaceae	Oidiodendron	Oidiodendron sp. 23WI11		Opisthokonta	saccharomyceta											leotiomyceta	sordariomyceta															Fungi		cellular organisms	Leotiomycetes incertae sedis	unclassified Oidiodendron																Dikarya		Pezizomycotina
1254056	Eukaryota	Ascomycota	Leotiomycetes		Myxotrichaceae	Oidiodendron	Oidiodendron sp. 23WI12		Opisthokonta	saccharomyceta											leotiomyceta	sordariomyceta															Fungi		cellular organisms	Leotiomycetes incertae sedis	unclassified Oidiodendron																Dikarya		Pezizomycotina
1254057	Eukaryota	Ascomycota	Eurotiomycetes	Onygenales	Gymnoascaceae	Gymnoascus	Gymnoascus sp. 23WI13		Opisthokonta	saccharomyceta											leotiomyceta																Fungi		cellular organisms	unclassified Gymnoascus													Eurotiomycetidae				Dikarya		Pezizomycotina
1254058	Eukaryota	Ascomycota	Leotiomycetes		Myxotrichaceae	Oidiodendron	Oidiodendron sp. 23WI15		Opisthokonta	saccharomyceta											leotiomyceta	sordariomyceta															Fungi		cellular organisms	Leotiomycetes incertae sedis	unclassified Oidiodendron																Dikarya		Pezizomycotina
1254059	Eukaryota	Ascomycota	Leotiomycetes		Myxotrichaceae	Oidiodendron	Oidiodendron sp. 23WI16		Opisthokonta	saccharomyceta											leotiomyceta	sordariomyceta															Fungi		cellular organisms	Leotiomycetes incertae sedis	unclassified Oidiodendron																Dikarya		Pezizomycotina
1254060	Eukaryota	Ascomycota	Leotiomycetes		Myxotrichaceae	Oidiodendron	Oidiodendron sp. 23WI17		Opisthokonta	saccharomyceta											leotiomyceta	sordariomyceta															Fungi		cellular organisms	Leotiomycetes incertae sedis	unclassified Oidiodendron																Dikarya		Pezizomycotina
1254061	Eukaryota	Ascomycota	Eurotiomycetes	Eurotiales	Aspergillaceae	Penicillium	Penicillium sp. 24MN01		Opisthokonta	saccharomyceta											leotiomyceta																Fungi		cellular organisms	unclassified Penicillium													Eurotiomycetidae				Dikarya		Pezizomycotina
1254062	Eukaryota	Ascomycota	Leotiomycetes		Pseudeurotiaceae	Pseudeurotium	Pseudeurotium sp. 24MN02		Opisthokonta	saccharomyceta											leotiomyceta	sordariomyceta															Fungi		cellular organisms	Leotiomycetes incertae sedis	unclassified Pseudeurotium																Dikarya		Pezizomycotina
1254063	Eukaryota	Ascomycota	Eurotiomycetes	Eurotiales	Aspergillaceae	Penicillium	Penicillium sp. 24MN05		Opisthokonta	saccharomyceta											leotiomyceta																Fungi		cellular organisms	unclassified Penicillium													Eurotiomycetidae				Dikarya		Pezizomycotina
1254064	Eukaryota	Ascomycota	Leotiomycetes		Pseudeurotiaceae	Pseudeurotium	Pseudeurotium sp. 24MN07		Opisthokonta	saccharomyceta											leotiomyceta	sordariomyceta															Fungi		cellular organisms	Leotiomycetes incertae sedis	unclassified Pseudeurotium																Dikarya		Pezizomycotina
1254065	Eukaryota	Ascomycota	Leotiomycetes		Pseudeurotiaceae	Pseudeurotium	Pseudeurotium sp. 24MN12		Opisthokonta	saccharomyceta											leotiomyceta	sordariomyceta															Fungi		cellular organisms	Leotiomycetes incertae sedis	unclassified Pseudeurotium																Dikarya		Pezizomycotina
1254066	Eukaryota	Ascomycota	Eurotiomycetes	Eurotiales	Aspergillaceae	Penicillium	Penicillium sp. 24MN15		Opisthokonta	saccharomyceta											leotiomyceta																Fungi		cellular organisms	unclassified Penicillium													Eurotiomycetidae				Dikarya		Pezizomycotina
1254067	Eukaryota	Ascomycota	Eurotiomycetes	Eurotiales	Aspergillaceae	Penicillium	Penicillium sp. 24MN16		Opisthokonta	saccharomyceta											leotiomyceta																Fungi		cellular organisms	unclassified Penicillium													Eurotiomycetidae				Dikarya		Pezizomycotina
1254068	Eukaryota	Ascomycota	Eurotiomycetes	Onygenales	Gymnoascaceae	Gymnoascoideus	Gymnoascoideus sp. 24MN34		Opisthokonta	saccharomyceta											leotiomyceta																Fungi		cellular organisms	unclassified Gymnoascoideus													Eurotiomycetidae				Dikarya		Pezizomycotina
1254069	Eukaryota	Basidiomycota	Tremellomycetes	Trichosporonales	Trichosporonaceae	Trichosporon	Trichosporon sp. 01NH03		Opisthokonta																												Fungi		cellular organisms	unclassified Trichosporon																	Dikarya		Agaricomycotina
1254070	Eukaryota	Ascomycota	Leotiomycetes		Pseudeurotiaceae	Geomyces	Geomyces sp. 02NH08		Opisthokonta	saccharomyceta											leotiomyceta	sordariomyceta															Fungi		cellular organisms	Leotiomycetes incertae sedis	unclassified Geomyces																Dikarya		Pezizomycotina
1254071	Eukaryota	Ascomycota	Leotiomycetes		Pseudeurotiaceae	Geomyces	Geomyces sp. 02NH14		Opisthokonta	saccharomyceta											leotiomyceta	sordariomyceta															Fungi		cellular organisms	Leotiomycetes incertae sedis	unclassified Geomyces																Dikarya		Pezizomycotina
1254072	Eukaryota	Ascomycota	Sordariomycetes	Hypocreales			Hypocreales sp. 03VT07		Opisthokonta	saccharomyceta											leotiomyceta	sordariomyceta															Fungi		cellular organisms	unclassified Hypocreales													Hypocreomycetidae				Dikarya		Pezizomycotina
1254073	Eukaryota	Ascomycota	Sordariomycetes	Hypocreales			Hypocreales sp. 03VT08		Opisthokonta	saccharomyceta											leotiomyceta	sordariomyceta															Fungi		cellular organisms	unclassified Hypocreales													Hypocreomycetidae				Dikarya		Pezizomycotina
1254074	Eukaryota	Ascomycota	Leotiomycetes		Pseudeurotiaceae	Geomyces	Geomyces sp. 04NY17A		Opisthokonta	saccharomyceta											leotiomyceta	sordariomyceta															Fungi		cellular organisms	Leotiomycetes incertae sedis	unclassified Geomyces																Dikarya		Pezizomycotina
1254075	Eukaryota	Ascomycota	Leotiomycetes		Pseudeurotiaceae	Geomyces	Geomyces sp. 04NY17B		Opisthokonta	saccharomyceta											leotiomyceta	sordariomyceta															Fungi		cellular organisms	Leotiomycetes incertae sedis	unclassified Geomyces																Dikarya		Pezizomycotina
1254076	Eukaryota	Ascomycota	Leotiomycetes		Pseudeurotiaceae	Geomyces	Geomyces sp. 05NY07		Opisthokonta	saccharomyceta											leotiomyceta	sordariomyceta															Fungi		cellular organisms	Leotiomycetes incertae sedis	unclassified Geomyces																Dikarya		Pezizomycotina
1254077	Eukaryota	Ascomycota	Leotiomycetes		Pseudeurotiaceae	Geomyces	Geomyces sp. 05NY09		Opisthokonta	saccharomyceta											leotiomyceta	sordariomyceta															Fungi		cellular organisms	Leotiomycetes incertae sedis	unclassified Geomyces																Dikarya		Pezizomycotina
1254078	Eukaryota	Basidiomycota	Tremellomycetes	Trichosporonales	Trichosporonaceae	Trichosporon	Trichosporon sp. 06VT03		Opisthokonta																												Fungi		cellular organisms	unclassified Trichosporon																	Dikarya		Agaricomycotina
1254079	Eukaryota	Ascomycota	Leotiomycetes		Pseudeurotiaceae	Geomyces	Geomyces sp. 06VT05		Opisthokonta	saccharomyceta											leotiomyceta	sordariomyceta															Fungi		cellular organisms	Leotiomycetes incertae sedis	unclassified Geomyces																Dikarya		Pezizomycotina
1254080	Eukaryota	Ascomycota	Sordariomycetes	Hypocreales	Nectriaceae	Nectria	Nectria sp. 06VT11A		Opisthokonta	saccharomyceta											leotiomyceta	sordariomyceta															Fungi		cellular organisms	unclassified Nectria													Hypocreomycetidae				Dikarya		Pezizomycotina
1254081	Eukaryota	Ascomycota	Sordariomycetes	Hypocreales	Nectriaceae	Nectria	Nectria sp. 06VT11B		Opisthokonta	saccharomyceta											leotiomyceta	sordariomyceta															Fungi		cellular organisms	unclassified Nectria													Hypocreomycetidae				Dikarya		Pezizomycotina
1254082	Eukaryota	Ascomycota	Leotiomycetes		Pseudeurotiaceae	Geomyces	Geomyces sp. 06VT12		Opisthokonta	saccharomyceta											leotiomyceta	sordariomyceta															Fungi		cellular organisms	Leotiomycetes incertae sedis	unclassified Geomyces																Dikarya		Pezizomycotina
1254083	Eukaryota	Ascomycota	Leotiomycetes		Pseudeurotiaceae	Geomyces	Geomyces sp. 07MA02		Opisthokonta	saccharomyceta											leotiomyceta	sordariomyceta															Fungi		cellular organisms	Leotiomycetes incertae sedis	unclassified Geomyces																Dikarya		Pezizomycotina
1254084	Eukaryota	Ascomycota	Leotiomycetes		Pseudeurotiaceae	Geomyces	Geomyces sp. 07MA04		Opisthokonta	saccharomyceta											leotiomyceta	sordariomyceta															Fungi		cellular organisms	Leotiomycetes incertae sedis	unclassified Geomyces																Dikarya		Pezizomycotina
1254085	Eukaryota	Ascomycota	Leotiomycetes		Pseudeurotiaceae	Geomyces	Geomyces sp. 07MA07		Opisthokonta	saccharomyceta											leotiomyceta	sordariomyceta															Fungi		cellular organisms	Leotiomycetes incertae sedis	unclassified Geomyces																Dikarya		Pezizomycotina
1254086	Eukaryota	Ascomycota	Leotiomycetes		Pseudeurotiaceae	Geomyces	Geomyces sp. 07MA08		Opisthokonta	saccharomyceta											leotiomyceta	sordariomyceta															Fungi		cellular organisms	Leotiomycetes incertae sedis	unclassified Geomyces																Dikarya		Pezizomycotina
1254087	Eukaryota	Ascomycota	Leotiomycetes		Pseudeurotiaceae	Geomyces	Geomyces sp. 07MA09		Opisthokonta	saccharomyceta											leotiomyceta	sordariomyceta															Fungi		cellular organisms	Leotiomycetes incertae sedis	unclassified Geomyces																Dikarya		Pezizomycotina
1254088	Eukaryota	Ascomycota	Leotiomycetes		Pseudeurotiaceae	Geomyces	Geomyces sp. 07MA14		Opisthokonta	saccharomyceta											leotiomyceta	sordariomyceta															Fungi		cellular organisms	Leotiomycetes incertae sedis	unclassified Geomyces																Dikarya		Pezizomycotina
1254089	Eukaryota	Ascomycota	Leotiomycetes		Pseudeurotiaceae	Geomyces	Geomyces sp. 10NY04		Opisthokonta	saccharomyceta											leotiomyceta	sordariomyceta															Fungi		cellular organisms	Leotiomycetes incertae sedis	unclassified Geomyces																Dikarya		Pezizomycotina
1254090	Eukaryota	Ascomycota	Leotiomycetes		Pseudeurotiaceae	Geomyces	Geomyces sp. 10NY08		Opisthokonta	saccharomyceta											leotiomyceta	sordariomyceta															Fungi		cellular organisms	Leotiomycetes incertae sedis	unclassified Geomyces																Dikarya		Pezizomycotina
1254091	Eukaryota	Ascomycota	Leotiomycetes		Pseudeurotiaceae	Geomyces	Geomyces sp. 11MA03		Opisthokonta	saccharomyceta											leotiomyceta	sordariomyceta															Fungi		cellular organisms	Leotiomycetes incertae sedis	unclassified Geomyces																Dikarya		Pezizomycotina
1254092	Eukaryota	Ascomycota	Leotiomycetes		Pseudeurotiaceae	Geomyces	Geomyces sp. 11MA07		Opisthokonta	saccharomyceta											leotiomyceta	sordariomyceta															Fungi		cellular organisms	Leotiomycetes incertae sedis	unclassified Geomyces																Dikarya		Pezizomycotina
1254093	Eukaryota	Ascomycota	Leotiomycetes		Pseudeurotiaceae	Geomyces	Geomyces sp. 11MA08		Opisthokonta	saccharomyceta											leotiomyceta	sordariomyceta															Fungi		cellular organisms	Leotiomycetes incertae sedis	unclassified Geomyces																Dikarya		Pezizomycotina
1254094	Eukaryota	Ascomycota	Leotiomycetes		Pseudeurotiaceae	Geomyces	Geomyces sp. 12NJ08		Opisthokonta	saccharomyceta											leotiomyceta	sordariomyceta															Fungi		cellular organisms	Leotiomycetes incertae sedis	unclassified Geomyces																Dikarya		Pezizomycotina
1254095	Eukaryota	Ascomycota	Leotiomycetes		Pseudeurotiaceae	Geomyces	Geomyces sp. 12NJ13		Opisthokonta	saccharomyceta											leotiomyceta	sordariomyceta															Fungi		cellular organisms	Leotiomycetes incertae sedis	unclassified Geomyces																Dikarya		Pezizomycotina
1254096	Eukaryota	Ascomycota	Leotiomycetes		Pseudeurotiaceae	Geomyces	Geomyces sp. 12NJ15		Opisthokonta	saccharomyceta											leotiomyceta	sordariomyceta															Fungi		cellular organisms	Leotiomycetes incertae sedis	unclassified Geomyces																Dikarya		Pezizomycotina
1254097	Eukaryota	Ascomycota	Leotiomycetes		Pseudeurotiaceae	Geomyces	Geomyces sp. 14PA06		Opisthokonta	saccharomyceta											leotiomyceta	sordariomyceta															Fungi		cellular organisms	Leotiomycetes incertae sedis	unclassified Geomyces																Dikarya		Pezizomycotina
1254098	Eukaryota	Ascomycota	Sordariomycetes	Hypocreales			Hypocreales sp. 14PA10		Opisthokonta	saccharomyceta											leotiomyceta	sordariomyceta															Fungi		cellular organisms	unclassified Hypocreales													Hypocreomycetidae				Dikarya		Pezizomycotina
1254099	Eukaryota	Ascomycota	Leotiomycetes		Pseudeurotiaceae	Geomyces	Geomyces sp. 14PA13		Opisthokonta	saccharomyceta											leotiomyceta	sordariomyceta															Fungi		cellular organisms	Leotiomycetes incertae sedis	unclassified Geomyces																Dikarya		Pezizomycotina
1254100	Eukaryota	Ascomycota	Leotiomycetes		Pseudeurotiaceae	Geomyces	Geomyces sp. 15PA02		Opisthokonta	saccharomyceta											leotiomyceta	sordariomyceta															Fungi		cellular organisms	Leotiomycetes incertae sedis	unclassified Geomyces																Dikarya		Pezizomycotina
1254101	Eukaryota	Ascomycota	Leotiomycetes		Pseudeurotiaceae	Geomyces	Geomyces sp. 15PA10A		Opisthokonta	saccharomyceta											leotiomyceta	sordariomyceta															Fungi		cellular organisms	Leotiomycetes incertae sedis	unclassified Geomyces																Dikarya		Pezizomycotina
1254102	Eukaryota	Ascomycota	Leotiomycetes		Pseudeurotiaceae	Geomyces	Geomyces sp. 15PA10B		Opisthokonta	saccharomyceta											leotiomyceta	sordariomyceta															Fungi		cellular organisms	Leotiomycetes incertae sedis	unclassified Geomyces																Dikarya		Pezizomycotina
1254103	Eukaryota	Ascomycota	Leotiomycetes		Pseudeurotiaceae	Geomyces	Geomyces sp. 15PA11		Opisthokonta	saccharomyceta											leotiomyceta	sordariomyceta															Fungi		cellular organisms	Leotiomycetes incertae sedis	unclassified Geomyces																Dikarya		Pezizomycotina
1254104	Eukaryota	Ascomycota	Leotiomycetes		Pseudeurotiaceae	Geomyces	Geomyces sp. 16WV05		Opisthokonta	saccharomyceta											leotiomyceta	sordariomyceta															Fungi		cellular organisms	Leotiomycetes incertae sedis	unclassified Geomyces																Dikarya		Pezizomycotina
1254105	Eukaryota	Basidiomycota	Tremellomycetes	Trichosporonales	Trichosporonaceae	Trichosporon	Trichosporon sp. 16WV06		Opisthokonta																												Fungi		cellular organisms	unclassified Trichosporon																	Dikarya		Agaricomycotina
1254106	Eukaryota	Ascomycota	Leotiomycetes		Pseudeurotiaceae	Geomyces	Geomyces sp. 17WV03		Opisthokonta	saccharomyceta											leotiomyceta	sordariomyceta															Fungi		cellular organisms	Leotiomycetes incertae sedis	unclassified Geomyces																Dikarya		Pezizomycotina
1254107	Eukaryota	Ascomycota	Leotiomycetes		Pseudeurotiaceae	Geomyces	Geomyces sp. 17WV04		Opisthokonta	saccharomyceta											leotiomyceta	sordariomyceta															Fungi		cellular organisms	Leotiomycetes incertae sedis	unclassified Geomyces																Dikarya		Pezizomycotina
1254108	Eukaryota	Ascomycota	Leotiomycetes		Pseudeurotiaceae	Geomyces	Geomyces sp. 17WV05		Opisthokonta	saccharomyceta											leotiomyceta	sordariomyceta															Fungi		cellular organisms	Leotiomycetes incertae sedis	unclassified Geomyces																Dikarya		Pezizomycotina
1254109	Eukaryota	Ascomycota	Leotiomycetes		Pseudeurotiaceae	Geomyces	Geomyces sp. 17WV06		Opisthokonta	saccharomyceta											leotiomyceta	sordariomyceta															Fungi		cellular organisms	Leotiomycetes incertae sedis	unclassified Geomyces																Dikarya		Pezizomycotina
1254110	Eukaryota	Ascomycota	Leotiomycetes		Pseudeurotiaceae	Geomyces	Geomyces sp. 18VA13		Opisthokonta	saccharomyceta											leotiomyceta	sordariomyceta															Fungi		cellular organisms	Leotiomycetes incertae sedis	unclassified Geomyces																Dikarya		Pezizomycotina
1254111	Eukaryota	Ascomycota	Leotiomycetes		Pseudeurotiaceae	Geomyces	Geomyces sp. 18VA16		Opisthokonta	saccharomyceta											leotiomyceta	sordariomyceta															Fungi		cellular organisms	Leotiomycetes incertae sedis	unclassified Geomyces																Dikarya		Pezizomycotina
1254112	Eukaryota	Basidiomycota	Tremellomycetes	Trichosporonales	Trichosporonaceae	Trichosporon	Trichosporon sp. 20KY05		Opisthokonta																												Fungi		cellular organisms	unclassified Trichosporon																	Dikarya		Agaricomycotina
1254113	Eukaryota	Ascomycota	Leotiomycetes		Pseudeurotiaceae	Geomyces	Geomyces sp. 20KY08		Opisthokonta	saccharomyceta											leotiomyceta	sordariomyceta															Fungi		cellular organisms	Leotiomycetes incertae sedis	unclassified Geomyces																Dikarya		Pezizomycotina
1254114	Eukaryota	Ascomycota	Leotiomycetes		Pseudeurotiaceae	Geomyces	Geomyces sp. 20KY10		Opisthokonta	saccharomyceta											leotiomyceta	sordariomyceta															Fungi		cellular organisms	Leotiomycetes incertae sedis	unclassified Geomyces																Dikarya		Pezizomycotina
1254115	Eukaryota	Ascomycota	Leotiomycetes		Pseudeurotiaceae	Geomyces	Geomyces sp. 20KY12		Opisthokonta	saccharomyceta											leotiomyceta	sordariomyceta															Fungi		cellular organisms	Leotiomycetes incertae sedis	unclassified Geomyces																Dikarya		Pezizomycotina
1254116	Eukaryota	Ascomycota	Leotiomycetes		Pseudeurotiaceae	Geomyces	Geomyces sp. 21IN05		Opisthokonta	saccharomyceta											leotiomyceta	sordariomyceta															Fungi		cellular organisms	Leotiomycetes incertae sedis	unclassified Geomyces																Dikarya		Pezizomycotina
1254117	Eukaryota	Ascomycota	Leotiomycetes		Pseudeurotiaceae	Geomyces	Geomyces sp. 21IN06		Opisthokonta	saccharomyceta											leotiomyceta	sordariomyceta															Fungi		cellular organisms	Leotiomycetes incertae sedis	unclassified Geomyces																Dikarya		Pezizomycotina
1254118	Eukaryota	Ascomycota	Leotiomycetes		Pseudeurotiaceae	Geomyces	Geomyces sp. 21IN08		Opisthokonta	saccharomyceta											leotiomyceta	sordariomyceta															Fungi		cellular organisms	Leotiomycetes incertae sedis	unclassified Geomyces																Dikarya		Pezizomycotina
1254119	Eukaryota	Ascomycota	Leotiomycetes		Pseudeurotiaceae	Geomyces	Geomyces sp. 21IN10		Opisthokonta	saccharomyceta											leotiomyceta	sordariomyceta															Fungi		cellular organisms	Leotiomycetes incertae sedis	unclassified Geomyces																Dikarya		Pezizomycotina
1254120	Eukaryota	Ascomycota	Leotiomycetes		Pseudeurotiaceae	Geomyces	Geomyces sp. 23WI13		Opisthokonta	saccharomyceta											leotiomyceta	sordariomyceta															Fungi		cellular organisms	Leotiomycetes incertae sedis	unclassified Geomyces																Dikarya		Pezizomycotina
1254121	Eukaryota	Ascomycota	Leotiomycetes		Pseudeurotiaceae	Geomyces	Geomyces sp. 23WI14		Opisthokonta	saccharomyceta											leotiomyceta	sordariomyceta															Fungi		cellular organisms	Leotiomycetes incertae sedis	unclassified Geomyces																Dikarya		Pezizomycotina
1254122	Eukaryota	Ascomycota	Leotiomycetes		Pseudeurotiaceae	Geomyces	Geomyces sp. 23WI17		Opisthokonta	saccharomyceta											leotiomyceta	sordariomyceta															Fungi		cellular organisms	Leotiomycetes incertae sedis	unclassified Geomyces																Dikarya		Pezizomycotina
1254123	Eukaryota	Ascomycota	Leotiomycetes		Pseudeurotiaceae	Geomyces	Geomyces sp. 24MN04		Opisthokonta	saccharomyceta											leotiomyceta	sordariomyceta															Fungi		cellular organisms	Leotiomycetes incertae sedis	unclassified Geomyces																Dikarya		Pezizomycotina
1254124	Eukaryota	Ascomycota	Leotiomycetes		Pseudeurotiaceae	Geomyces	Geomyces sp. 24MN06		Opisthokonta	saccharomyceta											leotiomyceta	sordariomyceta															Fungi		cellular organisms	Leotiomycetes incertae sedis	unclassified Geomyces																Dikarya		Pezizomycotina
1254125	Eukaryota	Basidiomycota	Tremellomycetes	Trichosporonales	Trichosporonaceae	Trichosporon	Trichosporon sp. 24MN08		Opisthokonta																												Fungi		cellular organisms	unclassified Trichosporon																	Dikarya		Agaricomycotina
1254126	Eukaryota	Ascomycota	Leotiomycetes		Pseudeurotiaceae	Geomyces	Geomyces sp. 24MN09		Opisthokonta	saccharomyceta											leotiomyceta	sordariomyceta															Fungi		cellular organisms	Leotiomycetes incertae sedis	unclassified Geomyces																Dikarya		Pezizomycotina
1254127	Eukaryota	Ascomycota	Leotiomycetes		Pseudeurotiaceae	Geomyces	Geomyces sp. 24MN10		Opisthokonta	saccharomyceta											leotiomyceta	sordariomyceta															Fungi		cellular organisms	Leotiomycetes incertae sedis	unclassified Geomyces																Dikarya		Pezizomycotina
1254128	Eukaryota	Ascomycota	Leotiomycetes		Pseudeurotiaceae	Geomyces	Geomyces sp. 24MN11		Opisthokonta	saccharomyceta											leotiomyceta	sordariomyceta															Fungi		cellular organisms	Leotiomycetes incertae sedis	unclassified Geomyces																Dikarya		Pezizomycotina
1254129	Eukaryota	Ascomycota	Leotiomycetes		Pseudeurotiaceae	Geomyces	Geomyces sp. 24MN13		Opisthokonta	saccharomyceta											leotiomyceta	sordariomyceta															Fungi		cellular organisms	Leotiomycetes incertae sedis	unclassified Geomyces																Dikarya		Pezizomycotina
1254130	Eukaryota	Ascomycota	Leotiomycetes		Pseudeurotiaceae	Geomyces	Geomyces sp. 24MN14		Opisthokonta	saccharomyceta											leotiomyceta	sordariomyceta															Fungi		cellular organisms	Leotiomycetes incertae sedis	unclassified Geomyces																Dikarya		Pezizomycotina
1254131	Eukaryota	Ascomycota	Leotiomycetes		Pseudeurotiaceae	Geomyces	Geomyces sp. 24MN17		Opisthokonta	saccharomyceta											leotiomyceta	sordariomyceta															Fungi		cellular organisms	Leotiomycetes incertae sedis	unclassified Geomyces																Dikarya		Pezizomycotina
1254132	Eukaryota	Ascomycota	Leotiomycetes		Pseudeurotiaceae	Geomyces	Geomyces sp. 24MN18		Opisthokonta	saccharomyceta											leotiomyceta	sordariomyceta															Fungi		cellular organisms	Leotiomycetes incertae sedis	unclassified Geomyces																Dikarya		Pezizomycotina
1254133	Eukaryota	Ascomycota	Sordariomycetes	Hypocreales			Hypocreales sp. 24MN19		Opisthokonta	saccharomyceta											leotiomyceta	sordariomyceta															Fungi		cellular organisms	unclassified Hypocreales													Hypocreomycetidae				Dikarya		Pezizomycotina
1254134	Eukaryota	Ascomycota	Leotiomycetes		Pseudeurotiaceae	Geomyces	Geomyces sp. 24MN28		Opisthokonta	saccharomyceta											leotiomyceta	sordariomyceta															Fungi		cellular organisms	Leotiomycetes incertae sedis	unclassified Geomyces																Dikarya		Pezizomycotina
1254135	Eukaryota	Ascomycota	Leotiomycetes		Pseudeurotiaceae	Geomyces	Geomyces sp. 24MN33		Opisthokonta	saccharomyceta											leotiomyceta	sordariomyceta															Fungi		cellular organisms	Leotiomycetes incertae sedis	unclassified Geomyces																Dikarya		Pezizomycotina
1254136	Eukaryota	Ascomycota	Leotiomycetes		Pseudeurotiaceae	Geomyces	Geomyces sp. 01NH06		Opisthokonta	saccharomyceta											leotiomyceta	sordariomyceta															Fungi		cellular organisms	Leotiomycetes incertae sedis	unclassified Geomyces																Dikarya		Pezizomycotina
1254137	Eukaryota	Ascomycota	Leotiomycetes		Pseudeurotiaceae	Geomyces	Geomyces sp. 01NH08		Opisthokonta	saccharomyceta											leotiomyceta	sordariomyceta															Fungi		cellular organisms	Leotiomycetes incertae sedis	unclassified Geomyces																Dikarya		Pezizomycotina
1254138	Eukaryota	Basidiomycota	Tremellomycetes	Trichosporonales	Trichosporonaceae	Trichosporon	Trichosporon sp. 02NH01		Opisthokonta																												Fungi		cellular organisms	unclassified Trichosporon																	Dikarya		Agaricomycotina
1254139	Eukaryota	Ascomycota	Leotiomycetes		Pseudeurotiaceae	Geomyces	Geomyces sp. 02NH05		Opisthokonta	saccharomyceta											leotiomyceta	sordariomyceta															Fungi		cellular organisms	Leotiomycetes incertae sedis	unclassified Geomyces																Dikarya		Pezizomycotina
1254140	Eukaryota	Ascomycota	Leotiomycetes		Pseudeurotiaceae	Geomyces	Geomyces sp. 02NH11		Opisthokonta	saccharomyceta											leotiomyceta	sordariomyceta															Fungi		cellular organisms	Leotiomycetes incertae sedis	unclassified Geomyces																Dikarya		Pezizomycotina
1254141	Eukaryota	Basidiomycota	Tremellomycetes	Trichosporonales	Trichosporonaceae	Trichosporon	Trichosporon sp. 03VT02		Opisthokonta																												Fungi		cellular organisms	unclassified Trichosporon																	Dikarya		Agaricomycotina
1254142	Eukaryota	Basidiomycota	Tremellomycetes	Trichosporonales	Trichosporonaceae	Trichosporon	Trichosporon sp. 04NY03		Opisthokonta																												Fungi		cellular organisms	unclassified Trichosporon																	Dikarya		Agaricomycotina
1254143	Eukaryota	Ascomycota	Leotiomycetes		Pseudeurotiaceae	Geomyces	Geomyces sp. 04NY09		Opisthokonta	saccharomyceta											leotiomyceta	sordariomyceta															Fungi		cellular organisms	Leotiomycetes incertae sedis	unclassified Geomyces																Dikarya		Pezizomycotina
1254144	Eukaryota	Ascomycota	Leotiomycetes		Pseudeurotiaceae	Geomyces	Geomyces sp. 04NY10		Opisthokonta	saccharomyceta											leotiomyceta	sordariomyceta															Fungi		cellular organisms	Leotiomycetes incertae sedis	unclassified Geomyces																Dikarya		Pezizomycotina
1254145	Eukaryota	Ascomycota	Leotiomycetes		Pseudeurotiaceae	Geomyces	Geomyces sp. 04NY11		Opisthokonta	saccharomyceta											leotiomyceta	sordariomyceta															Fungi		cellular organisms	Leotiomycetes incertae sedis	unclassified Geomyces																Dikarya		Pezizomycotina
1254146	Eukaryota	Ascomycota	Leotiomycetes		Pseudeurotiaceae	Geomyces	Geomyces sp. 04NY14		Opisthokonta	saccharomyceta											leotiomyceta	sordariomyceta															Fungi		cellular organisms	Leotiomycetes incertae sedis	unclassified Geomyces																Dikarya		Pezizomycotina
1254147	Eukaryota	Ascomycota	Leotiomycetes		Pseudeurotiaceae	Geomyces	Geomyces sp. 04NY16		Opisthokonta	saccharomyceta											leotiomyceta	sordariomyceta															Fungi		cellular organisms	Leotiomycetes incertae sedis	unclassified Geomyces																Dikarya		Pezizomycotina
1254148	Eukaryota	Basidiomycota	Tremellomycetes	Trichosporonales	Trichosporonaceae	Trichosporon	Trichosporon sp. 05NY01		Opisthokonta																												Fungi		cellular organisms	unclassified Trichosporon																	Dikarya		Agaricomycotina
1254149	Eukaryota	Ascomycota	Leotiomycetes		Pseudeurotiaceae	Geomyces	Geomyces sp. 05NY04		Opisthokonta	saccharomyceta											leotiomyceta	sordariomyceta															Fungi		cellular organisms	Leotiomycetes incertae sedis	unclassified Geomyces																Dikarya		Pezizomycotina
1254150	Eukaryota	Ascomycota	Leotiomycetes		Pseudeurotiaceae	Geomyces	Geomyces sp. 05NY05		Opisthokonta	saccharomyceta											leotiomyceta	sordariomyceta															Fungi		cellular organisms	Leotiomycetes incertae sedis	unclassified Geomyces																Dikarya		Pezizomycotina
1254151	Eukaryota	Ascomycota	Leotiomycetes		Pseudeurotiaceae	Geomyces	Geomyces sp. 05NY06		Opisthokonta	saccharomyceta											leotiomyceta	sordariomyceta															Fungi		cellular organisms	Leotiomycetes incertae sedis	unclassified Geomyces																Dikarya		Pezizomycotina
1254152	Eukaryota	Ascomycota	Leotiomycetes		Pseudeurotiaceae	Geomyces	Geomyces sp. 05NY08		Opisthokonta	saccharomyceta											leotiomyceta	sordariomyceta															Fungi		cellular organisms	Leotiomycetes incertae sedis	unclassified Geomyces																Dikarya		Pezizomycotina
1254153	Eukaryota	Ascomycota	Sordariomycetes	Hypocreales	Nectriaceae	Nectria	Nectria sp. 06VT10		Opisthokonta	saccharomyceta											leotiomyceta	sordariomyceta															Fungi		cellular organisms	unclassified Nectria													Hypocreomycetidae				Dikarya		Pezizomycotina
1254154	Eukaryota	Ascomycota	Leotiomycetes		Pseudeurotiaceae	Geomyces	Geomyces sp. 10NY06		Opisthokonta	saccharomyceta											leotiomyceta	sordariomyceta															Fungi		cellular organisms	Leotiomycetes incertae sedis	unclassified Geomyces																Dikarya		Pezizomycotina
1254155	Eukaryota	Ascomycota	Leotiomycetes		Pseudeurotiaceae	Geomyces	Geomyces sp. 10NY07		Opisthokonta	saccharomyceta											leotiomyceta	sordariomyceta															Fungi		cellular organisms	Leotiomycetes incertae sedis	unclassified Geomyces																Dikarya		Pezizomycotina
1254156	Eukaryota	Ascomycota	Leotiomycetes		Pseudeurotiaceae	Geomyces	Geomyces sp. 10NY09		Opisthokonta	saccharomyceta											leotiomyceta	sordariomyceta															Fungi		cellular organisms	Leotiomycetes incertae sedis	unclassified Geomyces																Dikarya		Pezizomycotina
1254157	Eukaryota	Ascomycota	Leotiomycetes		Pseudeurotiaceae	Geomyces	Geomyces sp. 10NY10		Opisthokonta	saccharomyceta											leotiomyceta	sordariomyceta															Fungi		cellular organisms	Leotiomycetes incertae sedis	unclassified Geomyces																Dikarya		Pezizomycotina
1254158	Eukaryota	Ascomycota	Leotiomycetes		Pseudeurotiaceae	Geomyces	Geomyces sp. 11MA05		Opisthokonta	saccharomyceta											leotiomyceta	sordariomyceta															Fungi		cellular organisms	Leotiomycetes incertae sedis	unclassified Geomyces																Dikarya		Pezizomycotina
1254159	Eukaryota	Ascomycota	Leotiomycetes		Pseudeurotiaceae	Geomyces	Geomyces sp. 12NJ10		Opisthokonta	saccharomyceta											leotiomyceta	sordariomyceta															Fungi		cellular organisms	Leotiomycetes incertae sedis	unclassified Geomyces																Dikarya		Pezizomycotina
