## Supplementary material for "Meta2DB: Curated Shotgun Metagenomic Feature Sets and Metadata for Health State Prediction": Metadata files: meta2db_taxonomic_lineage_file.csv (part 272 of 729)

tax_id	superkingdom	phylum	class	order	family	genus	species	biotype	clade	clade1	clade10	clade11	clade12	clade13	clade14	clade15	clade16	clade17	clade18	clade19	clade2	clade3	clade4	clade5	clade6	clade7	clade8	clade9	cohort	forma	forma specialis	forma specialis1	genotype	infraclass	infraorder	isolate	kingdom	morph	no rank	no rank1	no rank2	no rank3	no rank4	parvorder	pathogroup	section	series	serogroup	serotype	species group	species subgroup	strain	subclass	subcohort	subfamily	subgenus	subkingdom	suborder	subphylum	subsection	subspecies	subtribe	superclass	superfamily	superorder	superphylum	tribe	varietas
1258258	Eukaryota	Ascomycota	Eurotiomycetes	Eurotiales	Aspergillaceae	Penicillium	Penicillium sp. W/Asd/10/3		Opisthokonta	saccharomyceta											leotiomyceta																Fungi		cellular organisms	unclassified Penicillium													Eurotiomycetidae				Dikarya		Pezizomycotina
1258259	Eukaryota	Ascomycota	Eurotiomycetes	Eurotiales	Aspergillaceae	Penicillium	Penicillium sp. W/Asd/12/2		Opisthokonta	saccharomyceta											leotiomyceta																Fungi		cellular organisms	unclassified Penicillium													Eurotiomycetidae				Dikarya		Pezizomycotina
1258260	Eukaryota	Ascomycota	Eurotiomycetes	Eurotiales	Aspergillaceae	Penicillium	Penicillium sp. W/Asd/12/3		Opisthokonta	saccharomyceta											leotiomyceta																Fungi		cellular organisms	unclassified Penicillium													Eurotiomycetidae				Dikarya		Pezizomycotina
1258261	Eukaryota	Ascomycota	Eurotiomycetes	Eurotiales	Aspergillaceae	Penicillium	Penicillium sp. W/Asd/15/2		Opisthokonta	saccharomyceta											leotiomyceta																Fungi		cellular organisms	unclassified Penicillium													Eurotiomycetidae				Dikarya		Pezizomycotina
1258262	Eukaryota	Ascomycota	Eurotiomycetes	Eurotiales	Aspergillaceae	Penicillium	Penicillium sp. W/Asd/3/1		Opisthokonta	saccharomyceta											leotiomyceta																Fungi		cellular organisms	unclassified Penicillium													Eurotiomycetidae				Dikarya		Pezizomycotina
1258263	Eukaryota	Ascomycota	Eurotiomycetes	Eurotiales	Aspergillaceae	Penicillium	Penicillium sp. W/Asd/4/1		Opisthokonta	saccharomyceta											leotiomyceta																Fungi		cellular organisms	unclassified Penicillium													Eurotiomycetidae				Dikarya		Pezizomycotina
1258264	Eukaryota	Ascomycota	Eurotiomycetes	Eurotiales	Aspergillaceae	Penicillium	Penicillium sp. W/Asd/5/3		Opisthokonta	saccharomyceta											leotiomyceta																Fungi		cellular organisms	unclassified Penicillium													Eurotiomycetidae				Dikarya		Pezizomycotina
1258265	Eukaryota	Ascomycota	Eurotiomycetes	Eurotiales	Aspergillaceae	Penicillium	Penicillium sp. W/At/1/2		Opisthokonta	saccharomyceta											leotiomyceta																Fungi		cellular organisms	unclassified Penicillium													Eurotiomycetidae				Dikarya		Pezizomycotina
1258266	Eukaryota	Ascomycota	Eurotiomycetes	Eurotiales	Aspergillaceae	Penicillium	Penicillium sp. W/At/3/1		Opisthokonta	saccharomyceta											leotiomyceta																Fungi		cellular organisms	unclassified Penicillium													Eurotiomycetidae				Dikarya		Pezizomycotina
1258267	Eukaryota	Ascomycota	Eurotiomycetes	Eurotiales	Aspergillaceae	Penicillium	Penicillium sp. W/At/3/3		Opisthokonta	saccharomyceta											leotiomyceta																Fungi		cellular organisms	unclassified Penicillium													Eurotiomycetidae				Dikarya		Pezizomycotina
1258268	Eukaryota	Ascomycota	Eurotiomycetes	Eurotiales	Aspergillaceae	Penicillium	Penicillium sp. W/Cs/10/2		Opisthokonta	saccharomyceta											leotiomyceta																Fungi		cellular organisms	unclassified Penicillium													Eurotiomycetidae				Dikarya		Pezizomycotina
1258269	Eukaryota	Ascomycota	Eurotiomycetes	Eurotiales	Aspergillaceae	Penicillium	Penicillium sp. W/Cs/12/1		Opisthokonta	saccharomyceta											leotiomyceta																Fungi		cellular organisms	unclassified Penicillium													Eurotiomycetidae				Dikarya		Pezizomycotina
1258270	Eukaryota	Ascomycota	Eurotiomycetes	Eurotiales	Aspergillaceae	Penicillium	Penicillium sp. W/Cs/8/1		Opisthokonta	saccharomyceta											leotiomyceta																Fungi		cellular organisms	unclassified Penicillium													Eurotiomycetidae				Dikarya		Pezizomycotina
1258271	Eukaryota	Ascomycota	Eurotiomycetes	Eurotiales	Aspergillaceae	Penicillium	Penicillium sp. W/Css/14/2		Opisthokonta	saccharomyceta											leotiomyceta																Fungi		cellular organisms	unclassified Penicillium													Eurotiomycetidae				Dikarya		Pezizomycotina
1258272	Eukaryota	Ascomycota	Eurotiomycetes	Eurotiales	Aspergillaceae	Penicillium	Penicillium sp. W/Em/10/1		Opisthokonta	saccharomyceta											leotiomyceta																Fungi		cellular organisms	unclassified Penicillium													Eurotiomycetidae				Dikarya		Pezizomycotina
1258273	Eukaryota	Ascomycota	Eurotiomycetes	Eurotiales	Aspergillaceae	Penicillium	Penicillium sp. W/Em/11/1		Opisthokonta	saccharomyceta											leotiomyceta																Fungi		cellular organisms	unclassified Penicillium													Eurotiomycetidae				Dikarya		Pezizomycotina
1258274	Eukaryota	Ascomycota	Eurotiomycetes	Eurotiales	Aspergillaceae	Penicillium	Penicillium sp. W/Lt/10/1		Opisthokonta	saccharomyceta											leotiomyceta																Fungi		cellular organisms	unclassified Penicillium													Eurotiomycetidae				Dikarya		Pezizomycotina
1258275	Eukaryota	Ascomycota	Eurotiomycetes	Eurotiales	Aspergillaceae	Penicillium	Penicillium sp. W/Lt/7/1		Opisthokonta	saccharomyceta											leotiomyceta																Fungi		cellular organisms	unclassified Penicillium													Eurotiomycetidae				Dikarya		Pezizomycotina
1258276	Eukaryota	Ascomycota	Eurotiomycetes	Eurotiales	Aspergillaceae	Penicillium	Penicillium sp. W/Lz/10/1		Opisthokonta	saccharomyceta											leotiomyceta																Fungi		cellular organisms	unclassified Penicillium													Eurotiomycetidae				Dikarya		Pezizomycotina
1258277	Eukaryota	Ascomycota	Eurotiomycetes	Eurotiales	Aspergillaceae	Penicillium	Penicillium sp. W/Lz/14/2		Opisthokonta	saccharomyceta											leotiomyceta																Fungi		cellular organisms	unclassified Penicillium													Eurotiomycetidae				Dikarya		Pezizomycotina
1258278	Eukaryota	Ascomycota	Eurotiomycetes	Eurotiales	Aspergillaceae	Penicillium	Penicillium sp. W/Lz/14/5		Opisthokonta	saccharomyceta											leotiomyceta																Fungi		cellular organisms	unclassified Penicillium													Eurotiomycetidae				Dikarya		Pezizomycotina
1258279	Eukaryota	Ascomycota	Eurotiomycetes	Eurotiales	Aspergillaceae	Penicillium	Penicillium sp. W/Lz/15/1		Opisthokonta	saccharomyceta											leotiomyceta																Fungi		cellular organisms	unclassified Penicillium													Eurotiomycetidae				Dikarya		Pezizomycotina
1258280	Eukaryota	Ascomycota	Eurotiomycetes	Eurotiales	Aspergillaceae	Penicillium	Penicillium sp. W/Lz/15/4		Opisthokonta	saccharomyceta											leotiomyceta																Fungi		cellular organisms	unclassified Penicillium													Eurotiomycetidae				Dikarya		Pezizomycotina
1258281	Eukaryota	Ascomycota	Eurotiomycetes	Eurotiales	Aspergillaceae	Penicillium	Penicillium sp. W/Lz/16/1		Opisthokonta	saccharomyceta											leotiomyceta																Fungi		cellular organisms	unclassified Penicillium													Eurotiomycetidae				Dikarya		Pezizomycotina
1258282	Eukaryota	Ascomycota	Eurotiomycetes	Eurotiales	Aspergillaceae	Penicillium	Penicillium sp. W/Lz/3/1		Opisthokonta	saccharomyceta											leotiomyceta																Fungi		cellular organisms	unclassified Penicillium													Eurotiomycetidae				Dikarya		Pezizomycotina
1258283	Eukaryota	Ascomycota	Eurotiomycetes	Eurotiales	Aspergillaceae	Penicillium	Penicillium sp. W/Lz/4/6		Opisthokonta	saccharomyceta											leotiomyceta																Fungi		cellular organisms	unclassified Penicillium													Eurotiomycetidae				Dikarya		Pezizomycotina
1258284	Eukaryota	Ascomycota	Eurotiomycetes	Eurotiales	Aspergillaceae	Penicillium	Penicillium sp. W/Lz/6/1		Opisthokonta	saccharomyceta											leotiomyceta																Fungi		cellular organisms	unclassified Penicillium													Eurotiomycetidae				Dikarya		Pezizomycotina
1258285	Eukaryota	Ascomycota	Eurotiomycetes	Eurotiales	Aspergillaceae	Penicillium	Penicillium sp. W/Lz/6/5		Opisthokonta	saccharomyceta											leotiomyceta																Fungi		cellular organisms	unclassified Penicillium													Eurotiomycetidae				Dikarya		Pezizomycotina
1258286	Eukaryota	Ascomycota	Eurotiomycetes	Eurotiales	Aspergillaceae	Penicillium	Penicillium sp. W/Lz/7/1		Opisthokonta	saccharomyceta											leotiomyceta																Fungi		cellular organisms	unclassified Penicillium													Eurotiomycetidae				Dikarya		Pezizomycotina
1258287	Eukaryota	Ascomycota	Eurotiomycetes	Eurotiales	Aspergillaceae	Penicillium	Penicillium sp. W/Pa/17/1		Opisthokonta	saccharomyceta											leotiomyceta																Fungi		cellular organisms	unclassified Penicillium													Eurotiomycetidae				Dikarya		Pezizomycotina
1258288	Eukaryota	Ascomycota	Eurotiomycetes	Eurotiales	Aspergillaceae	Penicillium	Penicillium sp. W/Pa/3/1		Opisthokonta	saccharomyceta											leotiomyceta																Fungi		cellular organisms	unclassified Penicillium													Eurotiomycetidae				Dikarya		Pezizomycotina
1258289	Eukaryota	Ascomycota	Eurotiomycetes	Eurotiales	Aspergillaceae	Penicillium	Penicillium sp. W/Pa/7/2		Opisthokonta	saccharomyceta											leotiomyceta																Fungi		cellular organisms	unclassified Penicillium													Eurotiomycetidae				Dikarya		Pezizomycotina
1258290	Eukaryota	Ascomycota	Eurotiomycetes	Eurotiales	Aspergillaceae	Penicillium	Penicillium sp. W/Pn/15/1		Opisthokonta	saccharomyceta											leotiomyceta																Fungi		cellular organisms	unclassified Penicillium													Eurotiomycetidae				Dikarya		Pezizomycotina
1258291	Eukaryota	Ascomycota	Eurotiomycetes	Eurotiales	Aspergillaceae	Penicillium	Penicillium sp. W/Pn/4/1		Opisthokonta	saccharomyceta											leotiomyceta																Fungi		cellular organisms	unclassified Penicillium													Eurotiomycetidae				Dikarya		Pezizomycotina
1258292	Eukaryota	Ascomycota	Eurotiomycetes	Eurotiales	Aspergillaceae	Penicillium	Penicillium sp. W/Pn/8/1		Opisthokonta	saccharomyceta											leotiomyceta																Fungi		cellular organisms	unclassified Penicillium													Eurotiomycetidae				Dikarya		Pezizomycotina
1258293	Eukaryota	Ascomycota	Eurotiomycetes	Eurotiales	Aspergillaceae	Penicillium	Penicillium sp. W/Rs/10/3		Opisthokonta	saccharomyceta											leotiomyceta																Fungi		cellular organisms	unclassified Penicillium													Eurotiomycetidae				Dikarya		Pezizomycotina
1258294	Eukaryota	Ascomycota	Eurotiomycetes	Eurotiales	Aspergillaceae	Penicillium	Penicillium sp. W/Rs/7/2		Opisthokonta	saccharomyceta											leotiomyceta																Fungi		cellular organisms	unclassified Penicillium													Eurotiomycetidae				Dikarya		Pezizomycotina
1258295	Eukaryota	Ascomycota	Eurotiomycetes	Eurotiales	Aspergillaceae	Penicillium	Penicillium sp. W/Rs/9/1/1		Opisthokonta	saccharomyceta											leotiomyceta																Fungi		cellular organisms	unclassified Penicillium													Eurotiomycetidae				Dikarya		Pezizomycotina
1258296	Eukaryota	Ascomycota	Eurotiomycetes	Eurotiales	Aspergillaceae	Penicillium	Penicillium sp. W/Sc/13/3		Opisthokonta	saccharomyceta											leotiomyceta																Fungi		cellular organisms	unclassified Penicillium													Eurotiomycetidae				Dikarya		Pezizomycotina
1258297	Eukaryota	Ascomycota	Eurotiomycetes	Eurotiales	Aspergillaceae	Penicillium	Penicillium sp. W/Sc/2/2		Opisthokonta	saccharomyceta											leotiomyceta																Fungi		cellular organisms	unclassified Penicillium													Eurotiomycetidae				Dikarya		Pezizomycotina
1258298	Eukaryota	Ascomycota	Eurotiomycetes	Eurotiales	Aspergillaceae	Penicillium	Penicillium sp. W/Sc/3/1		Opisthokonta	saccharomyceta											leotiomyceta																Fungi		cellular organisms	unclassified Penicillium													Eurotiomycetidae				Dikarya		Pezizomycotina
1258299	Eukaryota	Ascomycota	Eurotiomycetes	Eurotiales	Aspergillaceae	Penicillium	Penicillium sp. W/Sc/4/1		Opisthokonta	saccharomyceta											leotiomyceta																Fungi		cellular organisms	unclassified Penicillium													Eurotiomycetidae				Dikarya		Pezizomycotina
1258300	Eukaryota	Ascomycota	Eurotiomycetes	Eurotiales	Aspergillaceae	Penicillium	Penicillium sp. W/Sc/5/1		Opisthokonta	saccharomyceta											leotiomyceta																Fungi		cellular organisms	unclassified Penicillium													Eurotiomycetidae				Dikarya		Pezizomycotina
1258301	Eukaryota	Ascomycota	Eurotiomycetes	Eurotiales	Aspergillaceae	Penicillium	Penicillium sp. W/Sc/8/1		Opisthokonta	saccharomyceta											leotiomyceta																Fungi		cellular organisms	unclassified Penicillium													Eurotiomycetidae				Dikarya		Pezizomycotina
1258302	Eukaryota	Ascomycota	Eurotiomycetes	Eurotiales	Aspergillaceae	Penicillium	Penicillium sp. W/Sc/9/2		Opisthokonta	saccharomyceta											leotiomyceta																Fungi		cellular organisms	unclassified Penicillium													Eurotiomycetidae				Dikarya		Pezizomycotina
1258303	Eukaryota	Ascomycota	Eurotiomycetes	Eurotiales	Aspergillaceae	Penicillium	Penicillium sp. W/Se/10/2		Opisthokonta	saccharomyceta											leotiomyceta																Fungi		cellular organisms	unclassified Penicillium													Eurotiomycetidae				Dikarya		Pezizomycotina
1258304	Eukaryota	Ascomycota	Eurotiomycetes	Eurotiales	Aspergillaceae	Penicillium	Penicillium sp. W/Se/11/2		Opisthokonta	saccharomyceta											leotiomyceta																Fungi		cellular organisms	unclassified Penicillium													Eurotiomycetidae				Dikarya		Pezizomycotina
1258305	Eukaryota	Ascomycota	Eurotiomycetes	Eurotiales	Aspergillaceae	Penicillium	Penicillium sp. W/Se/4/1		Opisthokonta	saccharomyceta											leotiomyceta																Fungi		cellular organisms	unclassified Penicillium													Eurotiomycetidae				Dikarya		Pezizomycotina
1258306	Eukaryota	Ascomycota	Eurotiomycetes	Eurotiales	Aspergillaceae	Penicillium	Penicillium sp. W/Se/9/1		Opisthokonta	saccharomyceta											leotiomyceta																Fungi		cellular organisms	unclassified Penicillium													Eurotiomycetidae				Dikarya		Pezizomycotina
1258307	Eukaryota	Ascomycota	Eurotiomycetes	Eurotiales	Aspergillaceae	Penicillium	Penicillium sp. W/Sg/17/1		Opisthokonta	saccharomyceta											leotiomyceta																Fungi		cellular organisms	unclassified Penicillium													Eurotiomycetidae				Dikarya		Pezizomycotina
1258308	Eukaryota	Ascomycota	Eurotiomycetes	Eurotiales	Aspergillaceae	Penicillium	Penicillium sp. W/Sg/17/2		Opisthokonta	saccharomyceta											leotiomyceta																Fungi		cellular organisms	unclassified Penicillium													Eurotiomycetidae				Dikarya		Pezizomycotina
1258309	Eukaryota	Ascomycota	Eurotiomycetes	Eurotiales	Aspergillaceae	Penicillium	Penicillium sp. W/Sg/3/1		Opisthokonta	saccharomyceta											leotiomyceta																Fungi		cellular organisms	unclassified Penicillium													Eurotiomycetidae				Dikarya		Pezizomycotina
1258310	Eukaryota	Ascomycota	Eurotiomycetes	Eurotiales	Aspergillaceae	Penicillium	Penicillium sp. W/Smd/5/4		Opisthokonta	saccharomyceta											leotiomyceta																Fungi		cellular organisms	unclassified Penicillium													Eurotiomycetidae				Dikarya		Pezizomycotina
1258311	Eukaryota	Ascomycota	Eurotiomycetes	Eurotiales	Aspergillaceae	Penicillium	Penicillium sp. W/Zm/1/3		Opisthokonta	saccharomyceta											leotiomyceta																Fungi		cellular organisms	unclassified Penicillium													Eurotiomycetidae				Dikarya		Pezizomycotina
1258312	Eukaryota	Ascomycota	Eurotiomycetes	Eurotiales	Aspergillaceae	Penicillium	Penicillium sp. W/Zm/10/3		Opisthokonta	saccharomyceta											leotiomyceta																Fungi		cellular organisms	unclassified Penicillium													Eurotiomycetidae				Dikarya		Pezizomycotina
1258313	Eukaryota	Ascomycota	Eurotiomycetes	Eurotiales	Aspergillaceae	Penicillium	Penicillium sp. W/Zm/14/1		Opisthokonta	saccharomyceta											leotiomyceta																Fungi		cellular organisms	unclassified Penicillium													Eurotiomycetidae				Dikarya		Pezizomycotina
1258314	Eukaryota	Ascomycota	Eurotiomycetes	Eurotiales	Aspergillaceae	Penicillium	Penicillium sp. W/Zm/14/2		Opisthokonta	saccharomyceta											leotiomyceta																Fungi		cellular organisms	unclassified Penicillium													Eurotiomycetidae				Dikarya		Pezizomycotina
1258315	Eukaryota	Ascomycota	Eurotiomycetes	Eurotiales	Aspergillaceae	Penicillium	Penicillium sp. W/Zm/5/1		Opisthokonta	saccharomyceta											leotiomyceta																Fungi		cellular organisms	unclassified Penicillium													Eurotiomycetidae				Dikarya		Pezizomycotina
1258316	Eukaryota	Ascomycota	Eurotiomycetes	Eurotiales	Aspergillaceae	Penicillium	Penicillium sp. W/Zm/9/1		Opisthokonta	saccharomyceta											leotiomyceta																Fungi		cellular organisms	unclassified Penicillium													Eurotiomycetidae				Dikarya		Pezizomycotina
1258317	Eukaryota	Ascomycota	Eurotiomycetes	Eurotiales	Aspergillaceae	Penicillium	Penicillium sp. W/Zs/15/1		Opisthokonta	saccharomyceta											leotiomyceta																Fungi		cellular organisms	unclassified Penicillium													Eurotiomycetidae				Dikarya		Pezizomycotina
1258318	Eukaryota	Ascomycota	Eurotiomycetes	Eurotiales	Aspergillaceae	Penicillium	Penicillium sp. W/Zs/3/1		Opisthokonta	saccharomyceta											leotiomyceta																Fungi		cellular organisms	unclassified Penicillium													Eurotiomycetidae				Dikarya		Pezizomycotina
1258319	Eukaryota	Basidiomycota	Agaricomycetes	Russulales	Peniophoraceae	Peniophora	Peniophora sp. E/Rr/3/1		Opisthokonta																												Fungi		cellular organisms	Agaricomycetes incertae sedis	unclassified Peniophora																Dikarya		Agaricomycotina
1258320	Eukaryota	Basidiomycota	Agaricomycetes	Russulales	Peniophoraceae	Peniophora	Peniophora sp. J/Cl/14/2		Opisthokonta																												Fungi		cellular organisms	Agaricomycetes incertae sedis	unclassified Peniophora																Dikarya		Agaricomycotina
1258321	Eukaryota	Basidiomycota	Agaricomycetes	Polyporales	Polyporaceae	Perenniporia	Perenniporia sp. 2/S/Pa/1/4/3		Opisthokonta																												Fungi		cellular organisms	Agaricomycetes incertae sedis	unclassified Perenniporia																Dikarya		Agaricomycotina
1258322	Eukaryota	Basidiomycota	Agaricomycetes	Polyporales	Polyporaceae	Perenniporia	Perenniporia sp. 2/S/Pa/2/3/3		Opisthokonta																												Fungi		cellular organisms	Agaricomycetes incertae sedis	unclassified Perenniporia																Dikarya		Agaricomycotina
1258323	Eukaryota	Basidiomycota	Agaricomycetes	Polyporales	Polyporaceae	Perenniporia	Perenniporia sp. 4/S/Sj/3/1/2		Opisthokonta																												Fungi		cellular organisms	Agaricomycetes incertae sedis	unclassified Perenniporia																Dikarya		Agaricomycotina
1258324	Eukaryota	Basidiomycota	Agaricomycetes	Polyporales	Polyporaceae	Perenniporia	Perenniporia sp. 5/S/Pa/4/9/1		Opisthokonta																												Fungi		cellular organisms	Agaricomycetes incertae sedis	unclassified Perenniporia																Dikarya		Agaricomycotina
1258325	Eukaryota	Ascomycota	Sordariomycetes	Xylariales	Sporocadaceae	Pestalotiopsis	Pestalotiopsis sp. 13/G/1/6/1		Opisthokonta	saccharomyceta											leotiomyceta	sordariomyceta															Fungi		cellular organisms	unclassified Pestalotiopsis													Xylariomycetidae				Dikarya		Pezizomycotina
1258326	Eukaryota	Ascomycota	Dothideomycetes	Pleosporales	Didymellaceae	Didymella	Didymella sp. 21/B/1/10/2		Opisthokonta	saccharomyceta											leotiomyceta	dothideomyceta															Fungi		cellular organisms	unclassified Didymella													Pleosporomycetidae				Dikarya	Pleosporineae	Pezizomycotina
1258327	Eukaryota	Ascomycota				Phaeomyces	Phaeomyces sp. 9/M/2/2/3		Opisthokonta																												Fungi		cellular organisms	Ascomycota incertae sedis	unclassified Phaeomyces																Dikarya
1258328	Eukaryota	Ascomycota	Dothideomycetes	Pleosporales	Phaeosphaeriaceae	Phaeosphaeria	Phaeosphaeria sp. 1/S/Pa/2/4/2		Opisthokonta	saccharomyceta											leotiomyceta	dothideomyceta															Fungi		cellular organisms	unclassified Phaeosphaeria													Pleosporomycetidae				Dikarya	Pleosporineae	Pezizomycotina
1258329	Eukaryota	Ascomycota	Dothideomycetes	Pleosporales	Phaeosphaeriaceae	Phaeosphaeria	Phaeosphaeria sp. 12/G/3/4/2		Opisthokonta	saccharomyceta											leotiomyceta	dothideomyceta															Fungi		cellular organisms	unclassified Phaeosphaeria													Pleosporomycetidae				Dikarya	Pleosporineae	Pezizomycotina
1258330	Eukaryota	Ascomycota	Dothideomycetes	Pleosporales	Phaeosphaeriaceae	Phaeosphaeria	Phaeosphaeria sp. 12/G/3/4/3		Opisthokonta	saccharomyceta											leotiomyceta	dothideomyceta															Fungi		cellular organisms	unclassified Phaeosphaeria													Pleosporomycetidae				Dikarya	Pleosporineae	Pezizomycotina
1258331	Eukaryota	Ascomycota	Dothideomycetes	Pleosporales	Phaeosphaeriaceae	Phaeosphaeria	Phaeosphaeria sp. 2/S/Pa/2/1/1		Opisthokonta	saccharomyceta											leotiomyceta	dothideomyceta															Fungi		cellular organisms	unclassified Phaeosphaeria													Pleosporomycetidae				Dikarya	Pleosporineae	Pezizomycotina
1258332	Eukaryota	Ascomycota	Dothideomycetes	Pleosporales	Phaeosphaeriaceae	Phaeosphaeria	Phaeosphaeria sp. 2/S/Sj/3/1/1		Opisthokonta	saccharomyceta											leotiomyceta	dothideomyceta															Fungi		cellular organisms	unclassified Phaeosphaeria													Pleosporomycetidae				Dikarya	Pleosporineae	Pezizomycotina
1258333	Eukaryota	Ascomycota	Dothideomycetes	Pleosporales	Phaeosphaeriaceae	Phaeosphaeria	Phaeosphaeria sp. 4/S/Sj/2/5/2		Opisthokonta	saccharomyceta											leotiomyceta	dothideomyceta															Fungi		cellular organisms	unclassified Phaeosphaeria													Pleosporomycetidae				Dikarya	Pleosporineae	Pezizomycotina
1258334	Eukaryota	Ascomycota	Dothideomycetes	Pleosporales	Phaeosphaeriaceae	Phaeosphaeria	Phaeosphaeria sp. 8/S/Pa/1/1/2		Opisthokonta	saccharomyceta											leotiomyceta	dothideomyceta															Fungi		cellular organisms	unclassified Phaeosphaeria													Pleosporomycetidae				Dikarya	Pleosporineae	Pezizomycotina
1258335	Eukaryota	Ascomycota	Dothideomycetes	Pleosporales	Phaeosphaeriaceae	Phaeosphaeria	Phaeosphaeria sp. 8/S/Pa/2/1/3		Opisthokonta	saccharomyceta											leotiomyceta	dothideomyceta															Fungi		cellular organisms	unclassified Phaeosphaeria													Pleosporomycetidae				Dikarya	Pleosporineae	Pezizomycotina
1258336	Eukaryota	Ascomycota	Dothideomycetes	Pleosporales	Phaeosphaeriaceae	Phaeosphaeriopsis	Phaeosphaeriopsis sp. 2/S/Sj/1/1/3		Opisthokonta	saccharomyceta											leotiomyceta	dothideomyceta															Fungi		cellular organisms	unclassified Phaeosphaeriopsis													Pleosporomycetidae				Dikarya	Pleosporineae	Pezizomycotina
1258337	Eukaryota	Ascomycota	Dothideomycetes	Pleosporales	Phaeosphaeriaceae	Phaeosphaeriopsis	Phaeosphaeriopsis sp. 7/S/Pa/2/4/3		Opisthokonta	saccharomyceta											leotiomyceta	dothideomyceta															Fungi		cellular organisms	unclassified Phaeosphaeriopsis													Pleosporomycetidae				Dikarya	Pleosporineae	Pezizomycotina
1258338	Eukaryota	Basidiomycota	Agaricomycetes	Polyporales	Phanerochaetaceae	Phanerochaete	Phanerochaete sp. 3/S/Pa/4/10/3		Opisthokonta																												Fungi		cellular organisms	Agaricomycetes incertae sedis	unclassified Phanerochaete																Dikarya		Agaricomycotina
1258339	Eukaryota	Ascomycota	Sordariomycetes	Sordariales	Cephalothecaceae	Phialemonium	Phialemonium sp. 1/S/Pa/1/5/2		Opisthokonta	saccharomyceta											leotiomyceta	sordariomyceta															Fungi		cellular organisms	unclassified Phialemonium													Sordariomycetidae				Dikarya		Pezizomycotina
1258340	Eukaryota	Ascomycota	Sordariomycetes	Sordariales	Cephalothecaceae	Phialemonium	Phialemonium sp. 1/S/Pa/1/8/2		Opisthokonta	saccharomyceta											leotiomyceta	sordariomyceta															Fungi		cellular organisms	unclassified Phialemonium													Sordariomycetidae				Dikarya		Pezizomycotina
1258341	Eukaryota	Ascomycota	Sordariomycetes	Sordariales	Cephalothecaceae	Phialemonium	Phialemonium sp. 1/S/Pa/2/5/3		Opisthokonta	saccharomyceta											leotiomyceta	sordariomyceta															Fungi		cellular organisms	unclassified Phialemonium													Sordariomycetidae				Dikarya		Pezizomycotina
1258342	Eukaryota	Ascomycota	Sordariomycetes	Sordariales	Cephalothecaceae	Phialemonium	Phialemonium sp. 1/S/Pa/3/10/3		Opisthokonta	saccharomyceta											leotiomyceta	sordariomyceta															Fungi		cellular organisms	unclassified Phialemonium													Sordariomycetidae				Dikarya		Pezizomycotina
1258343	Eukaryota	Ascomycota	Sordariomycetes	Sordariales	Cephalothecaceae	Phialemonium	Phialemonium sp. 10/S/Pa/1/4/3		Opisthokonta	saccharomyceta											leotiomyceta	sordariomyceta															Fungi		cellular organisms	unclassified Phialemonium													Sordariomycetidae				Dikarya		Pezizomycotina
1258344	Eukaryota	Ascomycota	Sordariomycetes	Sordariales	Cephalothecaceae	Phialemonium	Phialemonium sp. 10/S/Pa/1/6/1		Opisthokonta	saccharomyceta											leotiomyceta	sordariomyceta															Fungi		cellular organisms	unclassified Phialemonium													Sordariomycetidae				Dikarya		Pezizomycotina
1258345	Eukaryota	Ascomycota	Sordariomycetes	Sordariales	Cephalothecaceae	Phialemonium	Phialemonium sp. 10/S/Pa/1/9/3		Opisthokonta	saccharomyceta											leotiomyceta	sordariomyceta															Fungi		cellular organisms	unclassified Phialemonium													Sordariomycetidae				Dikarya		Pezizomycotina
1258346	Eukaryota	Ascomycota	Sordariomycetes	Sordariales	Cephalothecaceae	Phialemonium	Phialemonium sp. 2/S/Pa/3/4/1		Opisthokonta	saccharomyceta											leotiomyceta	sordariomyceta															Fungi		cellular organisms	unclassified Phialemonium													Sordariomycetidae				Dikarya		Pezizomycotina
1258347	Eukaryota	Ascomycota	Sordariomycetes	Sordariales	Cephalothecaceae	Phialemonium	Phialemonium sp. 4/S/Pa/3/3/2		Opisthokonta	saccharomyceta											leotiomyceta	sordariomyceta															Fungi		cellular organisms	unclassified Phialemonium													Sordariomycetidae				Dikarya		Pezizomycotina
1258348	Eukaryota	Ascomycota	Sordariomycetes	Sordariales	Cephalothecaceae	Phialemonium	Phialemonium sp. 7/S/Pa/1/5/2		Opisthokonta	saccharomyceta											leotiomyceta	sordariomyceta															Fungi		cellular organisms	unclassified Phialemonium													Sordariomycetidae				Dikarya		Pezizomycotina
1258349	Eukaryota	Ascomycota	Sordariomycetes	Sordariales	Cephalothecaceae	Phialemonium	Phialemonium sp. 7/S/Pa/2/3/1		Opisthokonta	saccharomyceta											leotiomyceta	sordariomyceta															Fungi		cellular organisms	unclassified Phialemonium													Sordariomycetidae				Dikarya		Pezizomycotina
1258350	Eukaryota	Ascomycota	Sordariomycetes	Sordariales	Cephalothecaceae	Phialemonium	Phialemonium sp. 8/S/Pa/1/9/1		Opisthokonta	saccharomyceta											leotiomyceta	sordariomyceta															Fungi		cellular organisms	unclassified Phialemonium													Sordariomycetidae				Dikarya		Pezizomycotina
1258351	Eukaryota	Ascomycota	Eurotiomycetes	Chaetothyriales	Herpotrichiellaceae	Phialophora	Phialophora sp. E/Asw/10/2		Opisthokonta	saccharomyceta											leotiomyceta																Fungi		cellular organisms	unclassified Phialophora													Chaetothyriomycetidae				Dikarya		Pezizomycotina
1258352	Eukaryota	Ascomycota	Eurotiomycetes	Chaetothyriales	Herpotrichiellaceae	Phialophora	Phialophora sp. E/Cj/11/1		Opisthokonta	saccharomyceta											leotiomyceta																Fungi		cellular organisms	unclassified Phialophora													Chaetothyriomycetidae				Dikarya		Pezizomycotina
1258353	Eukaryota	Ascomycota	Eurotiomycetes	Chaetothyriales	Herpotrichiellaceae	Phialophora	Phialophora sp. E/Lj/3/1		Opisthokonta	saccharomyceta											leotiomyceta																Fungi		cellular organisms	unclassified Phialophora													Chaetothyriomycetidae				Dikarya		Pezizomycotina
1258354	Eukaryota	Ascomycota	Eurotiomycetes	Chaetothyriales	Herpotrichiellaceae	Phialophora	Phialophora sp. E/Pc/6/2		Opisthokonta	saccharomyceta											leotiomyceta																Fungi		cellular organisms	unclassified Phialophora													Chaetothyriomycetidae				Dikarya		Pezizomycotina
1258355	Eukaryota	Ascomycota	Eurotiomycetes	Chaetothyriales	Herpotrichiellaceae	Phialophora	Phialophora sp. E/Pc/8/5		Opisthokonta	saccharomyceta											leotiomyceta																Fungi		cellular organisms	unclassified Phialophora													Chaetothyriomycetidae				Dikarya		Pezizomycotina
1258356	Eukaryota	Ascomycota	Dothideomycetes	Pleosporales	Didymellaceae	Phoma	Phoma sp. 1/M/2/9/2		Opisthokonta	saccharomyceta											leotiomyceta	dothideomyceta															Fungi		cellular organisms	unclassified Phoma													Pleosporomycetidae				Dikarya	Pleosporineae	Pezizomycotina
1258357	Eukaryota	Ascomycota	Dothideomycetes	Pleosporales	Didymellaceae	Phoma	Phoma sp. 1/S/Pa/3/4/3		Opisthokonta	saccharomyceta											leotiomyceta	dothideomyceta															Fungi		cellular organisms	unclassified Phoma													Pleosporomycetidae				Dikarya	Pleosporineae	Pezizomycotina
1258358	Eukaryota	Ascomycota	Dothideomycetes	Pleosporales	Didymellaceae	Phoma	Phoma sp. 11/G/1/10/1		Opisthokonta	saccharomyceta											leotiomyceta	dothideomyceta															Fungi		cellular organisms	unclassified Phoma													Pleosporomycetidae				Dikarya	Pleosporineae	Pezizomycotina
1258359	Eukaryota	Ascomycota	Dothideomycetes	Pleosporales	Didymellaceae	Phoma	Phoma sp. 12/G/2/5/1		Opisthokonta	saccharomyceta											leotiomyceta	dothideomyceta															Fungi		cellular organisms	unclassified Phoma													Pleosporomycetidae				Dikarya	Pleosporineae	Pezizomycotina
1258360	Eukaryota	Ascomycota	Dothideomycetes	Pleosporales	Didymellaceae	Phoma	Phoma sp. 16/G/2/7/2		Opisthokonta	saccharomyceta											leotiomyceta	dothideomyceta															Fungi		cellular organisms	unclassified Phoma													Pleosporomycetidae				Dikarya	Pleosporineae	Pezizomycotina
1258361	Eukaryota	Ascomycota	Dothideomycetes	Pleosporales	Didymellaceae	Phoma	Phoma sp. 17/B/2/8/1		Opisthokonta	saccharomyceta											leotiomyceta	dothideomyceta															Fungi		cellular organisms	unclassified Phoma													Pleosporomycetidae				Dikarya	Pleosporineae	Pezizomycotina
1258362	Eukaryota	Ascomycota	Dothideomycetes	Pleosporales	Didymellaceae	Phoma	Phoma sp. 17/B/3/5/1		Opisthokonta	saccharomyceta											leotiomyceta	dothideomyceta															Fungi		cellular organisms	unclassified Phoma													Pleosporomycetidae				Dikarya	Pleosporineae	Pezizomycotina
1258363	Eukaryota	Ascomycota	Dothideomycetes	Pleosporales	Didymellaceae	Phoma	Phoma sp. 19/B/2/3/2		Opisthokonta	saccharomyceta											leotiomyceta	dothideomyceta															Fungi		cellular organisms	unclassified Phoma													Pleosporomycetidae				Dikarya	Pleosporineae	Pezizomycotina
1258364	Eukaryota	Ascomycota	Dothideomycetes	Pleosporales	Didymellaceae	Phoma	Phoma sp. 2/S/Pa/2/2/1		Opisthokonta	saccharomyceta											leotiomyceta	dothideomyceta															Fungi		cellular organisms	unclassified Phoma													Pleosporomycetidae				Dikarya	Pleosporineae	Pezizomycotina
1258365	Eukaryota	Ascomycota	Dothideomycetes	Pleosporales	Didymellaceae	Phoma	Phoma sp. 2/S/Pa/2/5/2		Opisthokonta	saccharomyceta											leotiomyceta	dothideomyceta															Fungi		cellular organisms	unclassified Phoma													Pleosporomycetidae				Dikarya	Pleosporineae	Pezizomycotina
1258366	Eukaryota	Ascomycota	Dothideomycetes	Pleosporales	Didymellaceae	Phoma	Phoma sp. 2/S/Pa/2/8/1		Opisthokonta	saccharomyceta											leotiomyceta	dothideomyceta															Fungi		cellular organisms	unclassified Phoma													Pleosporomycetidae				Dikarya	Pleosporineae	Pezizomycotina
1258367	Eukaryota	Ascomycota	Dothideomycetes	Pleosporales	Didymellaceae	Phoma	Phoma sp. 20/B/1/9/1		Opisthokonta	saccharomyceta											leotiomyceta	dothideomyceta															Fungi		cellular organisms	unclassified Phoma													Pleosporomycetidae				Dikarya	Pleosporineae	Pezizomycotina
1258368	Eukaryota	Ascomycota	Dothideomycetes	Pleosporales	Didymellaceae	Phoma	Phoma sp. 21/B/1/10/3		Opisthokonta	saccharomyceta											leotiomyceta	dothideomyceta															Fungi		cellular organisms	unclassified Phoma													Pleosporomycetidae				Dikarya	Pleosporineae	Pezizomycotina
1258369	Eukaryota	Ascomycota	Dothideomycetes	Pleosporales	Didymellaceae	Phoma	Phoma sp. 21/B/1/2/1		Opisthokonta	saccharomyceta											leotiomyceta	dothideomyceta															Fungi		cellular organisms	unclassified Phoma													Pleosporomycetidae				Dikarya	Pleosporineae	Pezizomycotina
1258370	Eukaryota	Ascomycota	Dothideomycetes	Pleosporales	Didymellaceae	Phoma	Phoma sp. 21/B/2/5/1		Opisthokonta	saccharomyceta											leotiomyceta	dothideomyceta															Fungi		cellular organisms	unclassified Phoma													Pleosporomycetidae				Dikarya	Pleosporineae	Pezizomycotina
1258371	Eukaryota	Ascomycota	Dothideomycetes	Pleosporales	Didymellaceae	Phoma	Phoma sp. 22/B/2/3/3		Opisthokonta	saccharomyceta											leotiomyceta	dothideomyceta															Fungi		cellular organisms	unclassified Phoma													Pleosporomycetidae				Dikarya	Pleosporineae	Pezizomycotina
1258372	Eukaryota	Ascomycota	Dothideomycetes	Pleosporales	Didymellaceae	Phoma	Phoma sp. 22/B/3/4/2		Opisthokonta	saccharomyceta											leotiomyceta	dothideomyceta															Fungi		cellular organisms	unclassified Phoma													Pleosporomycetidae				Dikarya	Pleosporineae	Pezizomycotina
1258373	Eukaryota	Ascomycota	Dothideomycetes	Pleosporales	Didymellaceae	Phoma	Phoma sp. 23/B/2/1/1		Opisthokonta	saccharomyceta											leotiomyceta	dothideomyceta															Fungi		cellular organisms	unclassified Phoma													Pleosporomycetidae				Dikarya	Pleosporineae	Pezizomycotina
1258374	Eukaryota	Ascomycota	Dothideomycetes	Pleosporales	Didymellaceae	Phoma	Phoma sp. 3/S/Pa/2/5/1		Opisthokonta	saccharomyceta											leotiomyceta	dothideomyceta															Fungi		cellular organisms	unclassified Phoma													Pleosporomycetidae				Dikarya	Pleosporineae	Pezizomycotina
1258375	Eukaryota	Ascomycota	Dothideomycetes	Pleosporales	Didymellaceae	Phoma	Phoma sp. 3/S/Pa/3/5/3		Opisthokonta	saccharomyceta											leotiomyceta	dothideomyceta															Fungi		cellular organisms	unclassified Phoma													Pleosporomycetidae				Dikarya	Pleosporineae	Pezizomycotina
1258376	Eukaryota	Ascomycota	Dothideomycetes	Pleosporales	Didymellaceae	Phoma	Phoma sp. 3/S/Sj/1/3/1		Opisthokonta	saccharomyceta											leotiomyceta	dothideomyceta															Fungi		cellular organisms	unclassified Phoma													Pleosporomycetidae				Dikarya	Pleosporineae	Pezizomycotina
1258377	Eukaryota	Ascomycota	Dothideomycetes	Pleosporales	Didymellaceae	Phoma	Phoma sp. 3/S/Sj/2/8/1		Opisthokonta	saccharomyceta											leotiomyceta	dothideomyceta															Fungi		cellular organisms	unclassified Phoma													Pleosporomycetidae				Dikarya	Pleosporineae	Pezizomycotina
1258378	Eukaryota	Ascomycota	Dothideomycetes	Pleosporales	Didymellaceae	Phoma	Phoma sp. 4/S/Sj/1/4/3		Opisthokonta	saccharomyceta											leotiomyceta	dothideomyceta															Fungi		cellular organisms	unclassified Phoma													Pleosporomycetidae				Dikarya	Pleosporineae	Pezizomycotina
1258379	Eukaryota	Ascomycota	Dothideomycetes	Pleosporales	Didymellaceae	Phoma	Phoma sp. 4/S/Sj/1/5/2		Opisthokonta	saccharomyceta											leotiomyceta	dothideomyceta															Fungi		cellular organisms	unclassified Phoma													Pleosporomycetidae				Dikarya	Pleosporineae	Pezizomycotina
1258380	Eukaryota	Ascomycota	Dothideomycetes	Pleosporales	Didymellaceae	Phoma	Phoma sp. 5/S/Sj/1/1/2		Opisthokonta	saccharomyceta											leotiomyceta	dothideomyceta															Fungi		cellular organisms	unclassified Phoma													Pleosporomycetidae				Dikarya	Pleosporineae	Pezizomycotina
1258381	Eukaryota	Ascomycota	Dothideomycetes	Pleosporales	Didymellaceae	Phoma	Phoma sp. 5/S/Sj/2/3/3		Opisthokonta	saccharomyceta											leotiomyceta	dothideomyceta															Fungi		cellular organisms	unclassified Phoma													Pleosporomycetidae				Dikarya	Pleosporineae	Pezizomycotina
1258382	Eukaryota	Ascomycota	Dothideomycetes	Pleosporales	Didymellaceae	Phoma	Phoma sp. 6/S/Sj/1/9/1		Opisthokonta	saccharomyceta											leotiomyceta	dothideomyceta															Fungi		cellular organisms	unclassified Phoma													Pleosporomycetidae				Dikarya	Pleosporineae	Pezizomycotina
1258383	Eukaryota	Ascomycota	Dothideomycetes	Pleosporales	Didymellaceae	Phoma	Phoma sp. 6/S/Sj/2/1/2		Opisthokonta	saccharomyceta											leotiomyceta	dothideomyceta															Fungi		cellular organisms	unclassified Phoma													Pleosporomycetidae				Dikarya	Pleosporineae	Pezizomycotina
1258384	Eukaryota	Ascomycota	Dothideomycetes	Pleosporales	Didymellaceae	Phoma	Phoma sp. 6/S/Sj/4/7/1		Opisthokonta	saccharomyceta											leotiomyceta	dothideomyceta															Fungi		cellular organisms	unclassified Phoma													Pleosporomycetidae				Dikarya	Pleosporineae	Pezizomycotina
1258385	Eukaryota	Ascomycota	Dothideomycetes	Pleosporales	Didymellaceae	Phoma	Phoma sp. 8/M/2/5/1		Opisthokonta	saccharomyceta											leotiomyceta	dothideomyceta															Fungi		cellular organisms	unclassified Phoma													Pleosporomycetidae				Dikarya	Pleosporineae	Pezizomycotina
1258386	Eukaryota	Ascomycota	Dothideomycetes	Pleosporales	Didymellaceae	Phoma	Phoma sp. 8/M/3/3/1		Opisthokonta	saccharomyceta											leotiomyceta	dothideomyceta															Fungi		cellular organisms	unclassified Phoma													Pleosporomycetidae				Dikarya	Pleosporineae	Pezizomycotina
1258387	Eukaryota	Ascomycota	Dothideomycetes	Pleosporales	Didymellaceae	Phoma	Phoma sp. E/Cf/4/5		Opisthokonta	saccharomyceta											leotiomyceta	dothideomyceta															Fungi		cellular organisms	unclassified Phoma													Pleosporomycetidae				Dikarya	Pleosporineae	Pezizomycotina
1258388	Eukaryota	Ascomycota	Dothideomycetes	Pleosporales	Didymellaceae	Phoma	Phoma sp. E1/Ljw/3/1		Opisthokonta	saccharomyceta											leotiomyceta	dothideomyceta															Fungi		cellular organisms	unclassified Phoma													Pleosporomycetidae				Dikarya	Pleosporineae	Pezizomycotina
1258389	Eukaryota	Ascomycota	Dothideomycetes	Pleosporales	Didymellaceae	Phoma	Phoma sp. E1/So/9/2		Opisthokonta	saccharomyceta											leotiomyceta	dothideomyceta															Fungi		cellular organisms	unclassified Phoma													Pleosporomycetidae				Dikarya	Pleosporineae	Pezizomycotina
1258390	Eukaryota	Ascomycota	Dothideomycetes	Pleosporales	Didymellaceae	Phoma	Phoma sp. J/Cl/1/5		Opisthokonta	saccharomyceta											leotiomyceta	dothideomyceta															Fungi		cellular organisms	unclassified Phoma													Pleosporomycetidae				Dikarya	Pleosporineae	Pezizomycotina
1258391	Eukaryota	Ascomycota	Dothideomycetes	Pleosporales	Didymellaceae	Phoma	Phoma sp. J/Wp/4/1		Opisthokonta	saccharomyceta											leotiomyceta	dothideomyceta															Fungi		cellular organisms	unclassified Phoma													Pleosporomycetidae				Dikarya	Pleosporineae	Pezizomycotina
1258392	Eukaryota	Ascomycota	Dothideomycetes	Pleosporales	Didymellaceae	Phoma	Phoma sp. U/So/2/1		Opisthokonta	saccharomyceta											leotiomyceta	dothideomyceta															Fungi		cellular organisms	unclassified Phoma													Pleosporomycetidae				Dikarya	Pleosporineae	Pezizomycotina
1258393	Eukaryota	Ascomycota	Sordariomycetes	Diaporthales	Valsaceae	Phomopsis	Phomopsis sp. E/Sm/1/1		Opisthokonta	saccharomyceta											leotiomyceta	sordariomyceta															Fungi		cellular organisms	unclassified Phomopsis													Sordariomycetidae				Dikarya		Pezizomycotina
1258394	Eukaryota	Ascomycota	Sordariomycetes	Glomerellales	Plectosphaerellaceae	Plectosphaerella	Plectosphaerella sp. E1/Ljw/11/4		Opisthokonta	saccharomyceta											leotiomyceta	sordariomyceta															Fungi		cellular organisms	unclassified Plectosphaerella													Hypocreomycetidae				Dikarya		Pezizomycotina
1258395	Eukaryota	Ascomycota	Sordariomycetes	Glomerellales	Plectosphaerellaceae	Plectosphaerella	Plectosphaerella sp. W/Sc/5/2		Opisthokonta	saccharomyceta											leotiomyceta	sordariomyceta															Fungi		cellular organisms	unclassified Plectosphaerella													Hypocreomycetidae				Dikarya		Pezizomycotina
1258396	Eukaryota	Ascomycota	Dothideomycetes	Pleosporales	Pleosporaceae	Pleospora	Pleospora sp. 21/B/3/4/1		Opisthokonta	saccharomyceta											leotiomyceta	dothideomyceta															Fungi		cellular organisms	unclassified Pleospora													Pleosporomycetidae				Dikarya	Pleosporineae	Pezizomycotina
1258397	Eukaryota	Ascomycota	Leotiomycetes		Pseudeurotiaceae	Pseudeurotium	Pseudeurotium sp. 11/S/Pa/1/6/1		Opisthokonta	saccharomyceta											leotiomyceta	sordariomyceta															Fungi		cellular organisms	Leotiomycetes incertae sedis	unclassified Pseudeurotium																Dikarya		Pezizomycotina
1258398	Eukaryota	Ascomycota	Leotiomycetes		Pseudeurotiaceae	Pseudeurotium	Pseudeurotium sp. 23/B/1/5/2/1		Opisthokonta	saccharomyceta											leotiomyceta	sordariomyceta															Fungi		cellular organisms	Leotiomycetes incertae sedis	unclassified Pseudeurotium																Dikarya		Pezizomycotina
1258399	Eukaryota	Ascomycota	Dothideomycetes	Mycosphaerellales	Mycosphaerellaceae	Pseudocercosporella	Pseudocercosporella sp. E/As/9/2		Opisthokonta	saccharomyceta											leotiomyceta	dothideomyceta															Fungi		cellular organisms	unclassified Pseudocercosporella													Dothideomycetidae				Dikarya		Pezizomycotina
1258400	Eukaryota	Ascomycota	Sordariomycetes	Hypocreales	Ophiocordycipitaceae	Purpureocillium	Purpureocillium sp. 8/M/2/7/1		Opisthokonta	saccharomyceta											leotiomyceta	sordariomyceta															Fungi		cellular organisms	unclassified Purpureocillium													Hypocreomycetidae				Dikarya		Pezizomycotina
1258401	Eukaryota	Ascomycota	Sordariomycetes	Hypocreales	Ophiocordycipitaceae	Purpureocillium	Purpureocillium sp. 9/M/1/5/2		Opisthokonta	saccharomyceta											leotiomyceta	sordariomyceta															Fungi		cellular organisms	unclassified Purpureocillium													Hypocreomycetidae				Dikarya		Pezizomycotina
1258402	Eukaryota	Ascomycota	Sordariomycetes	Hypocreales	Ophiocordycipitaceae	Purpureocillium	Purpureocillium sp. 9/M/2/8/4/1		Opisthokonta	saccharomyceta											leotiomyceta	sordariomyceta															Fungi		cellular organisms	unclassified Purpureocillium													Hypocreomycetidae				Dikarya		Pezizomycotina
1258403	Eukaryota	Ascomycota	Sordariomycetes	Hypocreales	Ophiocordycipitaceae	Purpureocillium	Purpureocillium sp. 9/M/2/9/2		Opisthokonta	saccharomyceta											leotiomyceta	sordariomyceta															Fungi		cellular organisms	unclassified Purpureocillium													Hypocreomycetidae				Dikarya		Pezizomycotina
1258404	Eukaryota	Ascomycota	Sordariomycetes	Hypocreales	Ophiocordycipitaceae	Purpureocillium	Purpureocillium sp. E/Sv/3/4		Opisthokonta	saccharomyceta											leotiomyceta	sordariomyceta															Fungi		cellular organisms	unclassified Purpureocillium													Hypocreomycetidae				Dikarya		Pezizomycotina
1258405	Eukaryota	Ascomycota	Sordariomycetes	Hypocreales	Ophiocordycipitaceae	Purpureocillium	Purpureocillium sp. E/Zs/1/1/3		Opisthokonta	saccharomyceta											leotiomyceta	sordariomyceta															Fungi		cellular organisms	unclassified Purpureocillium													Hypocreomycetidae				Dikarya		Pezizomycotina
1258406	Eukaryota	Ascomycota	Sordariomycetes	Hypocreales	Ophiocordycipitaceae	Purpureocillium	Purpureocillium sp. J/Of/2/2		Opisthokonta	saccharomyceta											leotiomyceta	sordariomyceta															Fungi		cellular organisms	unclassified Purpureocillium													Hypocreomycetidae				Dikarya		Pezizomycotina
1258407	Eukaryota	Ascomycota	Sordariomycetes	Hypocreales	Ophiocordycipitaceae	Purpureocillium	Purpureocillium sp. W/Sc/1/5		Opisthokonta	saccharomyceta											leotiomyceta	sordariomyceta															Fungi		cellular organisms	unclassified Purpureocillium													Hypocreomycetidae				Dikarya		Pezizomycotina
1258408	Eukaryota	Ascomycota	Sordariomycetes	Hypocreales	Ophiocordycipitaceae	Purpureocillium	Purpureocillium sp. W/Zm/7/1		Opisthokonta	saccharomyceta											leotiomyceta	sordariomyceta															Fungi		cellular organisms	unclassified Purpureocillium													Hypocreomycetidae				Dikarya		Pezizomycotina
1258409	Eukaryota	Ascomycota	Dothideomycetes	Pleosporales	Sporormiaceae	Pycnidiophora	Pycnidiophora sp. 1/S/Pa/3/7/2		Opisthokonta	saccharomyceta											leotiomyceta	dothideomyceta															Fungi		cellular organisms	unclassified Pycnidiophora													Pleosporomycetidae				Dikarya		Pezizomycotina
1258410	Eukaryota	Ascomycota	Dothideomycetes	Pleosporales	Sporormiaceae	Pycnidiophora	Pycnidiophora sp. 5/S/Pa/4/8/2		Opisthokonta	saccharomyceta											leotiomyceta	dothideomyceta															Fungi		cellular organisms	unclassified Pycnidiophora													Pleosporomycetidae				Dikarya		Pezizomycotina
1258411	Eukaryota	Ascomycota	Dothideomycetes	Mycosphaerellales	Dissoconiaceae	Ramichloridium	Ramichloridium sp. 1/S/Pa/4/4/2		Opisthokonta	saccharomyceta											leotiomyceta	dothideomyceta															Fungi		cellular organisms	unclassified Ramichloridium													Dothideomycetidae				Dikarya		Pezizomycotina
1258412	Eukaryota	Ascomycota	Dothideomycetes	Mycosphaerellales	Dissoconiaceae	Ramichloridium	Ramichloridium sp. 2/S/Pa/2/7/2		Opisthokonta	saccharomyceta											leotiomyceta	dothideomyceta															Fungi		cellular organisms	unclassified Ramichloridium													Dothideomycetidae				Dikarya		Pezizomycotina
1258413	Eukaryota	Ascomycota	Dothideomycetes	Mycosphaerellales	Dissoconiaceae	Ramichloridium	Ramichloridium sp. 3/S/Pa/4/2/4		Opisthokonta	saccharomyceta											leotiomyceta	dothideomyceta															Fungi		cellular organisms	unclassified Ramichloridium													Dothideomycetidae				Dikarya		Pezizomycotina
1258414	Eukaryota	Ascomycota	Dothideomycetes	Mycosphaerellales	Dissoconiaceae	Ramichloridium	Ramichloridium sp. 3/S/Sj/3/3/3		Opisthokonta	saccharomyceta											leotiomyceta	dothideomyceta															Fungi		cellular organisms	unclassified Ramichloridium													Dothideomycetidae				Dikarya		Pezizomycotina
1258415	Eukaryota	Ascomycota	Dothideomycetes	Mycosphaerellales	Dissoconiaceae	Ramichloridium	Ramichloridium sp. E/Em/13/1		Opisthokonta	saccharomyceta											leotiomyceta	dothideomyceta															Fungi		cellular organisms	unclassified Ramichloridium													Dothideomycetidae				Dikarya		Pezizomycotina
1258416	Eukaryota	Ascomycota	Dothideomycetes	Mycosphaerellales	Dissoconiaceae	Ramichloridium	Ramichloridium sp. E/Pa/9/1		Opisthokonta	saccharomyceta											leotiomyceta	dothideomyceta															Fungi		cellular organisms	unclassified Ramichloridium													Dothideomycetidae				Dikarya		Pezizomycotina
1258417	Eukaryota	Ascomycota	Dothideomycetes	Mycosphaerellales	Dissoconiaceae	Ramichloridium	Ramichloridium sp. E/Zs/10/4/1		Opisthokonta	saccharomyceta											leotiomyceta	dothideomyceta															Fungi		cellular organisms	unclassified Ramichloridium													Dothideomycetidae				Dikarya		Pezizomycotina
1258418	Eukaryota	Basidiomycota	Agaricomycetes	Cantharellales	Ceratobasidiaceae	Rhizoctonia	Rhizoctonia sp. J/Of/3/4		Opisthokonta																												Fungi		cellular organisms	Agaricomycetes incertae sedis	unclassified Rhizoctonia																Dikarya		Agaricomycotina
1258419	Eukaryota	Mucoromycota	Mucoromycetes	Mucorales	Lichtheimiaceae	Rhizomucor	Rhizomucor sp. 3/S/Pa/3/10/3		Opisthokonta																												Fungi		cellular organisms	Fungi incertae sedis	unclassified Rhizomucor																		Mucoromycotina
1258420	Eukaryota	Ascomycota	Dothideomycetes	Pleosporales	Massarinaceae	Stagonospora	Stagonospora sp. 2/S/Sj/1/6/3		Opisthokonta	saccharomyceta											leotiomyceta	dothideomyceta															Fungi		cellular organisms	unclassified Stagonospora													Pleosporomycetidae				Dikarya	Massarineae	Pezizomycotina
1258421	Eukaryota	Ascomycota	Sordariomycetes	Hypocreales	Nectriaceae	Sarcopodium	Sarcopodium sp. 1/S/Pa/4/8/2		Opisthokonta	saccharomyceta											leotiomyceta	sordariomyceta															Fungi		cellular organisms	unclassified Sarcopodium													Hypocreomycetidae				Dikarya		Pezizomycotina
1258422	Eukaryota	Ascomycota	Sordariomycetes	Hypocreales	Nectriaceae	Sarcopodium	Sarcopodium sp. 3/S/Pa/3/2/4		Opisthokonta	saccharomyceta											leotiomyceta	sordariomyceta															Fungi		cellular organisms	unclassified Sarcopodium													Hypocreomycetidae				Dikarya		Pezizomycotina
1258423	Eukaryota	Ascomycota	Sordariomycetes	Hypocreales	Sarocladiaceae	Sarocladium	Sarocladium sp. 1/S/Pa/4/8/4		Opisthokonta	saccharomyceta											leotiomyceta	sordariomyceta															Fungi		cellular organisms	unclassified Sarocladium													Hypocreomycetidae				Dikarya		Pezizomycotina
1258424	Eukaryota	Basidiomycota	Agaricomycetes	Agaricales	Schizophyllaceae	Schizophyllum	Schizophyllum sp. 1/S/Sj/2/1/2		Opisthokonta																												Fungi		cellular organisms	unclassified Schizophyllum													Agaricomycetidae				Dikarya	Schizophyllineae	Agaricomycotina
1258425	Eukaryota	Basidiomycota	Agaricomycetes	Agaricales	Schizophyllaceae	Schizophyllum	Schizophyllum sp. 21/B/3/5/1		Opisthokonta																												Fungi		cellular organisms	unclassified Schizophyllum													Agaricomycetidae				Dikarya	Schizophyllineae	Agaricomycotina
1258426	Eukaryota	Basidiomycota	Agaricomycetes	Agaricales	Schizophyllaceae	Schizophyllum	Schizophyllum sp. W/Sj/1/1		Opisthokonta																												Fungi		cellular organisms	unclassified Schizophyllum													Agaricomycetidae				Dikarya	Schizophyllineae	Agaricomycotina
1258427	Eukaryota	Ascomycota	Dothideomycetes	Pleosporales	Pleosporaceae	Exserohilum	Exserohilum sp. 3/S/Pa/2/7/1		Opisthokonta	saccharomyceta											leotiomyceta	dothideomyceta															Fungi		cellular organisms	unclassified Exserohilum													Pleosporomycetidae				Dikarya	Pleosporineae	Pezizomycotina
1258428	Eukaryota	Ascomycota	Dothideomycetes	Pleosporales	Pleosporaceae	Exserohilum	Exserohilum sp. 8/S/Pa/1/10/2		Opisthokonta	saccharomyceta											leotiomyceta	dothideomyceta															Fungi		cellular organisms	unclassified Exserohilum													Pleosporomycetidae				Dikarya	Pleosporineae	Pezizomycotina
1258429	Eukaryota	Ascomycota	Dothideomycetes	Pleosporales	Pleosporaceae	Exserohilum	Exserohilum sp. E/Pa/2/1		Opisthokonta	saccharomyceta											leotiomyceta	dothideomyceta															Fungi		cellular organisms	unclassified Exserohilum													Pleosporomycetidae				Dikarya	Pleosporineae	Pezizomycotina
1258430	Eukaryota	Ascomycota	Dothideomycetes	Pleosporales	Pleosporaceae	Exserohilum	Exserohilum sp. E/Sv/3/2		Opisthokonta	saccharomyceta											leotiomyceta	dothideomyceta															Fungi		cellular organisms	unclassified Exserohilum													Pleosporomycetidae				Dikarya	Pleosporineae	Pezizomycotina
1258431	Eukaryota	Ascomycota	Dothideomycetes	Pleosporales	Pleosporaceae	Exserohilum	Exserohilum sp. U/Sv/2/5		Opisthokonta	saccharomyceta											leotiomyceta	dothideomyceta															Fungi		cellular organisms	unclassified Exserohilum													Pleosporomycetidae				Dikarya	Pleosporineae	Pezizomycotina
1258432	Eukaryota	Ascomycota	Sordariomycetes	Ophiostomatales	Ophiostomataceae	Sporothrix	Sporothrix sp. E/Ss/2/4		Opisthokonta	saccharomyceta											leotiomyceta	sordariomyceta															Fungi		cellular organisms	unclassified Sporothrix													Sordariomycetidae				Dikarya		Pezizomycotina
1258433	Eukaryota	Ascomycota	Sordariomycetes	Ophiostomatales	Ophiostomataceae	Sporothrix	Sporothrix sp. J/Wp/2/3		Opisthokonta	saccharomyceta											leotiomyceta	sordariomyceta															Fungi		cellular organisms	unclassified Sporothrix													Sordariomycetidae				Dikarya		Pezizomycotina
1258434	Eukaryota	Ascomycota	Dothideomycetes	Pleosporales	Massarinaceae	Stagonospora	Stagonospora sp. 2/S/Pa/2/5/3		Opisthokonta	saccharomyceta											leotiomyceta	dothideomyceta															Fungi		cellular organisms	unclassified Stagonospora													Pleosporomycetidae				Dikarya	Massarineae	Pezizomycotina
1258435	Eukaryota	Ascomycota	Dothideomycetes	Pleosporales	Massarinaceae	Stagonospora	Stagonospora sp. 3/S/Pa/1/7/1		Opisthokonta	saccharomyceta											leotiomyceta	dothideomyceta															Fungi		cellular organisms	unclassified Stagonospora													Pleosporomycetidae				Dikarya	Massarineae	Pezizomycotina
1258436	Eukaryota	Ascomycota	Dothideomycetes	Pleosporales	Didymellaceae	Stagonosporopsis	Stagonosporopsis sp. 5/S/Pa/1/4/5		Opisthokonta	saccharomyceta											leotiomyceta	dothideomyceta															Fungi		cellular organisms	unclassified Stagonosporopsis													Pleosporomycetidae				Dikarya	Pleosporineae	Pezizomycotina
1258437	Eukaryota	Ascomycota	Dothideomycetes	Pleosporales	Didymellaceae	Stagonosporopsis	Stagonosporopsis sp. 5/S/Sj/1/2/1		Opisthokonta	saccharomyceta											leotiomyceta	dothideomyceta															Fungi		cellular organisms	unclassified Stagonosporopsis													Pleosporomycetidae				Dikarya	Pleosporineae	Pezizomycotina
1258438	Eukaryota	Ascomycota	Dothideomycetes	Pleosporales	Didymellaceae	Stagonosporopsis	Stagonosporopsis sp. 5/S/Sj/2/4/3		Opisthokonta	saccharomyceta											leotiomyceta	dothideomyceta															Fungi		cellular organisms	unclassified Stagonosporopsis													Pleosporomycetidae				Dikarya	Pleosporineae	Pezizomycotina
1258439	Eukaryota	Ascomycota	Dothideomycetes	Pleosporales	Pleosporaceae	Stemphylium	Stemphylium sp. 6/S/Sj/2/3/1		Opisthokonta	saccharomyceta											leotiomyceta	dothideomyceta															Fungi		cellular organisms	unclassified Stemphylium													Pleosporomycetidae				Dikarya	Pleosporineae	Pezizomycotina
1258440	Eukaryota	Ascomycota	Eurotiomycetes	Eurotiales	Trichocomaceae	Talaromyces	Talaromyces sp. 1/M/2/6/1		Opisthokonta	saccharomyceta											leotiomyceta																Fungi		cellular organisms	unclassified Talaromyces													Eurotiomycetidae				Dikarya		Pezizomycotina
1258441	Eukaryota	Ascomycota	Eurotiomycetes	Eurotiales	Trichocomaceae	Talaromyces	Talaromyces sp. 1/S/Pa/1/1/1		Opisthokonta	saccharomyceta											leotiomyceta																Fungi		cellular organisms	unclassified Talaromyces													Eurotiomycetidae				Dikarya		Pezizomycotina
1258442	Eukaryota	Ascomycota	Eurotiomycetes	Eurotiales	Trichocomaceae	Talaromyces	Talaromyces sp. 10/S/Pa/1/10/3		Opisthokonta	saccharomyceta											leotiomyceta																Fungi		cellular organisms	unclassified Talaromyces													Eurotiomycetidae				Dikarya		Pezizomycotina
1258443	Eukaryota	Ascomycota	Eurotiomycetes	Eurotiales	Trichocomaceae	Talaromyces	Talaromyces sp. 11/G/3/1/1		Opisthokonta	saccharomyceta											leotiomyceta																Fungi		cellular organisms	unclassified Talaromyces													Eurotiomycetidae				Dikarya		Pezizomycotina
1258444	Eukaryota	Ascomycota	Eurotiomycetes	Eurotiales	Trichocomaceae	Talaromyces	Talaromyces sp. 15/G/3/3/1		Opisthokonta	saccharomyceta											leotiomyceta																Fungi		cellular organisms	unclassified Talaromyces													Eurotiomycetidae				Dikarya		Pezizomycotina
1258445	Eukaryota	Ascomycota	Eurotiomycetes	Eurotiales	Trichocomaceae	Talaromyces	Talaromyces sp. 19/B/1/1/7/4		Opisthokonta	saccharomyceta											leotiomyceta																Fungi		cellular organisms	unclassified Talaromyces													Eurotiomycetidae				Dikarya		Pezizomycotina
1258446	Eukaryota	Ascomycota	Eurotiomycetes	Eurotiales	Trichocomaceae	Talaromyces	Talaromyces sp. 2/M/2/9/1		Opisthokonta	saccharomyceta											leotiomyceta																Fungi		cellular organisms	unclassified Talaromyces													Eurotiomycetidae				Dikarya		Pezizomycotina
1258447	Eukaryota	Ascomycota	Eurotiomycetes	Eurotiales	Trichocomaceae	Talaromyces	Talaromyces sp. 4/M/2/2/3		Opisthokonta	saccharomyceta											leotiomyceta																Fungi		cellular organisms	unclassified Talaromyces													Eurotiomycetidae				Dikarya		Pezizomycotina
1258448	Eukaryota	Ascomycota	Eurotiomycetes	Eurotiales	Trichocomaceae	Talaromyces	Talaromyces sp. 4/S/Pa/2/5/4		Opisthokonta	saccharomyceta											leotiomyceta																Fungi		cellular organisms	unclassified Talaromyces													Eurotiomycetidae				Dikarya		Pezizomycotina
1258449	Eukaryota	Ascomycota	Eurotiomycetes	Eurotiales	Trichocomaceae	Talaromyces	Talaromyces sp. 4/S/Pa/3/9/1		Opisthokonta	saccharomyceta											leotiomyceta																Fungi		cellular organisms	unclassified Talaromyces													Eurotiomycetidae				Dikarya		Pezizomycotina
1258450	Eukaryota	Ascomycota	Eurotiomycetes	Eurotiales	Trichocomaceae	Talaromyces	Talaromyces sp. 5/S/Pa/1/1/3		Opisthokonta	saccharomyceta											leotiomyceta																Fungi		cellular organisms	unclassified Talaromyces													Eurotiomycetidae				Dikarya		Pezizomycotina
1258451	Eukaryota	Ascomycota	Eurotiomycetes	Eurotiales	Trichocomaceae	Talaromyces	Talaromyces sp. 5/S/Pa/1/4/1		Opisthokonta	saccharomyceta											leotiomyceta																Fungi		cellular organisms	unclassified Talaromyces													Eurotiomycetidae				Dikarya		Pezizomycotina
1258452	Eukaryota	Ascomycota	Eurotiomycetes	Eurotiales	Trichocomaceae	Talaromyces	Talaromyces sp. 6/S/Pa/3/4/3		Opisthokonta	saccharomyceta											leotiomyceta																Fungi		cellular organisms	unclassified Talaromyces													Eurotiomycetidae				Dikarya		Pezizomycotina
1258453	Eukaryota	Ascomycota	Eurotiomycetes	Eurotiales	Trichocomaceae	Talaromyces	Talaromyces sp. 7/M/2/10/1		Opisthokonta	saccharomyceta											leotiomyceta																Fungi		cellular organisms	unclassified Talaromyces													Eurotiomycetidae				Dikarya		Pezizomycotina
1258454	Eukaryota	Ascomycota	Eurotiomycetes	Eurotiales	Trichocomaceae	Talaromyces	Talaromyces sp. 7/S/Pa/2/3/4		Opisthokonta	saccharomyceta											leotiomyceta																Fungi		cellular organisms	unclassified Talaromyces													Eurotiomycetidae				Dikarya		Pezizomycotina
1258455	Eukaryota	Ascomycota	Eurotiomycetes	Eurotiales	Trichocomaceae	Talaromyces	Talaromyces sp. 9/S/Pa/2/4/1		Opisthokonta	saccharomyceta											leotiomyceta																Fungi		cellular organisms	unclassified Talaromyces													Eurotiomycetidae				Dikarya		Pezizomycotina
1258456	Eukaryota	Ascomycota	Eurotiomycetes	Eurotiales	Trichocomaceae	Talaromyces	Talaromyces sp. D/Ask/1/4		Opisthokonta	saccharomyceta											leotiomyceta																Fungi		cellular organisms	unclassified Talaromyces													Eurotiomycetidae				Dikarya		Pezizomycotina
1258457	Eukaryota	Ascomycota	Eurotiomycetes	Eurotiales	Trichocomaceae	Talaromyces	Talaromyces sp. D/Sv/2/6		Opisthokonta	saccharomyceta											leotiomyceta																Fungi		cellular organisms	unclassified Talaromyces													Eurotiomycetidae				Dikarya		Pezizomycotina
1258458	Eukaryota	Ascomycota	Eurotiomycetes	Eurotiales	Trichocomaceae	Talaromyces	Talaromyces sp. E/Ag/8/5		Opisthokonta	saccharomyceta											leotiomyceta																Fungi		cellular organisms	unclassified Talaromyces													Eurotiomycetidae				Dikarya		Pezizomycotina
1258459	Eukaryota	Ascomycota	Eurotiomycetes	Eurotiales	Trichocomaceae	Talaromyces	Talaromyces sp. E/Asw/8/2		Opisthokonta	saccharomyceta											leotiomyceta																Fungi		cellular organisms	unclassified Talaromyces													Eurotiomycetidae				Dikarya		Pezizomycotina
1258460	Eukaryota	Ascomycota	Eurotiomycetes	Eurotiales	Trichocomaceae	Talaromyces	Talaromyces sp. E/Cd/2/2		Opisthokonta	saccharomyceta											leotiomyceta																Fungi		cellular organisms	unclassified Talaromyces													Eurotiomycetidae				Dikarya		Pezizomycotina
1258461	Eukaryota	Ascomycota	Eurotiomycetes	Eurotiales	Trichocomaceae	Talaromyces	Talaromyces sp. E/Cf/1/1		Opisthokonta	saccharomyceta											leotiomyceta																Fungi		cellular organisms	unclassified Talaromyces													Eurotiomycetidae				Dikarya		Pezizomycotina
1258462	Eukaryota	Ascomycota	Eurotiomycetes	Eurotiales	Trichocomaceae	Talaromyces	Talaromyces sp. E/Cj/10/2		Opisthokonta	saccharomyceta											leotiomyceta																Fungi		cellular organisms	unclassified Talaromyces													Eurotiomycetidae				Dikarya		Pezizomycotina
1258463	Eukaryota	Ascomycota	Eurotiomycetes	Eurotiales	Trichocomaceae	Talaromyces	Talaromyces sp. E/Ck/2/1/3		Opisthokonta	saccharomyceta											leotiomyceta																Fungi		cellular organisms	unclassified Talaromyces													Eurotiomycetidae				Dikarya		Pezizomycotina
1258464	Eukaryota	Ascomycota	Eurotiomycetes	Eurotiales	Trichocomaceae	Talaromyces	Talaromyces sp. E/Ia/3/2		Opisthokonta	saccharomyceta											leotiomyceta																Fungi		cellular organisms	unclassified Talaromyces													Eurotiomycetidae				Dikarya		Pezizomycotina
1258465	Eukaryota	Ascomycota	Eurotiomycetes	Eurotiales	Trichocomaceae	Talaromyces	Talaromyces sp. E/Lm/1/1		Opisthokonta	saccharomyceta											leotiomyceta																Fungi		cellular organisms	unclassified Talaromyces													Eurotiomycetidae				Dikarya		Pezizomycotina
1258466	Eukaryota	Ascomycota	Eurotiomycetes	Eurotiales	Trichocomaceae	Talaromyces	Talaromyces sp. E/Pa/13/2		Opisthokonta	saccharomyceta											leotiomyceta																Fungi		cellular organisms	unclassified Talaromyces													Eurotiomycetidae				Dikarya		Pezizomycotina
1258467	Eukaryota	Ascomycota	Eurotiomycetes	Eurotiales	Trichocomaceae	Talaromyces	Talaromyces sp. E/Pc/4/1		Opisthokonta	saccharomyceta											leotiomyceta																Fungi		cellular organisms	unclassified Talaromyces													Eurotiomycetidae				Dikarya		Pezizomycotina
1258468	Eukaryota	Ascomycota	Eurotiomycetes	Eurotiales	Trichocomaceae	Talaromyces	Talaromyces sp. E/Pt/1/1		Opisthokonta	saccharomyceta											leotiomyceta																Fungi		cellular organisms	unclassified Talaromyces													Eurotiomycetidae				Dikarya		Pezizomycotina
1258469	Eukaryota	Ascomycota	Eurotiomycetes	Eurotiales	Trichocomaceae	Talaromyces	Talaromyces sp. E/Pt/1/2		Opisthokonta	saccharomyceta											leotiomyceta																Fungi		cellular organisms	unclassified Talaromyces													Eurotiomycetidae				Dikarya		Pezizomycotina
1258470	Eukaryota	Ascomycota	Eurotiomycetes	Eurotiales	Trichocomaceae	Talaromyces	Talaromyces sp. E/Pt/1/3		Opisthokonta	saccharomyceta											leotiomyceta																Fungi		cellular organisms	unclassified Talaromyces													Eurotiomycetidae				Dikarya		Pezizomycotina
1258471	Eukaryota	Ascomycota	Eurotiomycetes	Eurotiales	Trichocomaceae	Talaromyces	Talaromyces sp. E/Pt/4/3		Opisthokonta	saccharomyceta											leotiomyceta																Fungi		cellular organisms	unclassified Talaromyces													Eurotiomycetidae				Dikarya		Pezizomycotina
1258472	Eukaryota	Ascomycota	Eurotiomycetes	Eurotiales	Trichocomaceae	Talaromyces	Talaromyces sp. E/Pt/4/5		Opisthokonta	saccharomyceta											leotiomyceta																Fungi		cellular organisms	unclassified Talaromyces													Eurotiomycetidae				Dikarya		Pezizomycotina
1258473	Eukaryota	Ascomycota	Eurotiomycetes	Eurotiales	Trichocomaceae	Talaromyces	Talaromyces sp. E/Pt/7/5		Opisthokonta	saccharomyceta											leotiomyceta																Fungi		cellular organisms	unclassified Talaromyces													Eurotiomycetidae				Dikarya		Pezizomycotina
1258474	Eukaryota	Ascomycota	Eurotiomycetes	Eurotiales	Trichocomaceae	Talaromyces	Talaromyces sp. E/Rr/1/1		Opisthokonta	saccharomyceta											leotiomyceta																Fungi		cellular organisms	unclassified Talaromyces													Eurotiomycetidae				Dikarya		Pezizomycotina
1258475	Eukaryota	Ascomycota	Eurotiomycetes	Eurotiales	Trichocomaceae	Talaromyces	Talaromyces sp. E/Sm/2/1		Opisthokonta	saccharomyceta											leotiomyceta																Fungi		cellular organisms	unclassified Talaromyces													Eurotiomycetidae				Dikarya		Pezizomycotina
1258476	Eukaryota	Ascomycota	Eurotiomycetes	Eurotiales	Trichocomaceae	Talaromyces	Talaromyces sp. E/Sm/3/3		Opisthokonta	saccharomyceta											leotiomyceta																Fungi		cellular organisms	unclassified Talaromyces													Eurotiomycetidae				Dikarya		Pezizomycotina
1258477	Eukaryota	Ascomycota	Eurotiomycetes	Eurotiales	Trichocomaceae	Talaromyces	Talaromyces sp. E/So/2/1/3		Opisthokonta	saccharomyceta											leotiomyceta																Fungi		cellular organisms	unclassified Talaromyces													Eurotiomycetidae				Dikarya		Pezizomycotina
1258478	Eukaryota	Ascomycota	Eurotiomycetes	Eurotiales	Trichocomaceae	Talaromyces	Talaromyces sp. E/Ss/6/2		Opisthokonta	saccharomyceta											leotiomyceta																Fungi		cellular organisms	unclassified Talaromyces													Eurotiomycetidae				Dikarya		Pezizomycotina
1258479	Eukaryota	Ascomycota	Eurotiomycetes	Eurotiales	Trichocomaceae	Talaromyces	Talaromyces sp. E/Sv/9/1		Opisthokonta	saccharomyceta											leotiomyceta																Fungi		cellular organisms	unclassified Talaromyces													Eurotiomycetidae				Dikarya		Pezizomycotina
1258480	Eukaryota	Ascomycota	Eurotiomycetes	Eurotiales	Trichocomaceae	Talaromyces	Talaromyces sp. E/Vr/8/1		Opisthokonta	saccharomyceta											leotiomyceta																Fungi		cellular organisms	unclassified Talaromyces													Eurotiomycetidae				Dikarya		Pezizomycotina
1258481	Eukaryota	Ascomycota	Eurotiomycetes	Eurotiales	Trichocomaceae	Talaromyces	Talaromyces sp. E1/Ss/7/13		Opisthokonta	saccharomyceta											leotiomyceta																Fungi		cellular organisms	unclassified Talaromyces													Eurotiomycetidae				Dikarya		Pezizomycotina
1258482	Eukaryota	Ascomycota	Eurotiomycetes	Eurotiales	Trichocomaceae	Talaromyces	Talaromyces sp. J/Ca/1/1		Opisthokonta	saccharomyceta											leotiomyceta																Fungi		cellular organisms	unclassified Talaromyces													Eurotiomycetidae				Dikarya		Pezizomycotina
1258483	Eukaryota	Ascomycota	Eurotiomycetes	Eurotiales	Trichocomaceae	Talaromyces	Talaromyces sp. J/Fs/1/4		Opisthokonta	saccharomyceta											leotiomyceta																Fungi		cellular organisms	unclassified Talaromyces													Eurotiomycetidae				Dikarya		Pezizomycotina
1258484	Eukaryota	Ascomycota	Eurotiomycetes	Eurotiales	Trichocomaceae	Talaromyces	Talaromyces sp. J/Fs/8/3		Opisthokonta	saccharomyceta											leotiomyceta																Fungi		cellular organisms	unclassified Talaromyces													Eurotiomycetidae				Dikarya		Pezizomycotina
1258485	Eukaryota	Ascomycota	Eurotiomycetes	Eurotiales	Trichocomaceae	Talaromyces	Talaromyces sp. J/Fs/9/4		Opisthokonta	saccharomyceta											leotiomyceta																Fungi		cellular organisms	unclassified Talaromyces													Eurotiomycetidae				Dikarya		Pezizomycotina
1258486	Eukaryota	Ascomycota	Eurotiomycetes	Eurotiales	Trichocomaceae	Talaromyces	Talaromyces sp. J/Of/1/5		Opisthokonta	saccharomyceta											leotiomyceta																Fungi		cellular organisms	unclassified Talaromyces													Eurotiomycetidae				Dikarya		Pezizomycotina
1258487	Eukaryota	Ascomycota	Eurotiomycetes	Eurotiales	Trichocomaceae	Talaromyces	Talaromyces sp. J/Oj/1/2		Opisthokonta	saccharomyceta											leotiomyceta																Fungi		cellular organisms	unclassified Talaromyces													Eurotiomycetidae				Dikarya		Pezizomycotina
1258488	Eukaryota	Ascomycota	Eurotiomycetes	Eurotiales	Trichocomaceae	Talaromyces	Talaromyces sp. J/Pj/8/1		Opisthokonta	saccharomyceta											leotiomyceta																Fungi		cellular organisms	unclassified Talaromyces													Eurotiomycetidae				Dikarya		Pezizomycotina
1258489	Eukaryota	Ascomycota	Eurotiomycetes	Eurotiales	Trichocomaceae	Talaromyces	Talaromyces sp. J/Wp/10/2		Opisthokonta	saccharomyceta											leotiomyceta																Fungi		cellular organisms	unclassified Talaromyces													Eurotiomycetidae				Dikarya		Pezizomycotina
1258490	Eukaryota	Ascomycota	Eurotiomycetes	Eurotiales	Trichocomaceae	Talaromyces	Talaromyces sp. U/Af/1/2		Opisthokonta	saccharomyceta											leotiomyceta																Fungi		cellular organisms	unclassified Talaromyces													Eurotiomycetidae				Dikarya		Pezizomycotina
1258491	Eukaryota	Ascomycota	Eurotiomycetes	Eurotiales	Trichocomaceae	Talaromyces	Talaromyces sp. U/Sv/1/4		Opisthokonta	saccharomyceta											leotiomyceta																Fungi		cellular organisms	unclassified Talaromyces													Eurotiomycetidae				Dikarya		Pezizomycotina
1258492	Eukaryota	Ascomycota	Eurotiomycetes	Eurotiales	Trichocomaceae	Talaromyces	Talaromyces sp. U/Sv/1/5		Opisthokonta	saccharomyceta											leotiomyceta																Fungi		cellular organisms	unclassified Talaromyces													Eurotiomycetidae				Dikarya		Pezizomycotina
1258493	Eukaryota	Ascomycota	Eurotiomycetes	Eurotiales	Trichocomaceae	Talaromyces	Talaromyces sp. U/Sv/2/2/1		Opisthokonta	saccharomyceta											leotiomyceta																Fungi		cellular organisms	unclassified Talaromyces													Eurotiomycetidae				Dikarya		Pezizomycotina
1258494	Eukaryota	Ascomycota	Eurotiomycetes	Eurotiales	Trichocomaceae	Talaromyces	Talaromyces sp. W/As/12/1		Opisthokonta	saccharomyceta											leotiomyceta																Fungi		cellular organisms	unclassified Talaromyces													Eurotiomycetidae				Dikarya		Pezizomycotina
1258495	Eukaryota	Ascomycota	Eurotiomycetes	Eurotiales	Trichocomaceae	Talaromyces	Talaromyces sp. W/Cs/13/4		Opisthokonta	saccharomyceta											leotiomyceta																Fungi		cellular organisms	unclassified Talaromyces													Eurotiomycetidae				Dikarya		Pezizomycotina
1258496	Eukaryota	Ascomycota	Eurotiomycetes	Eurotiales	Trichocomaceae	Talaromyces	Talaromyces sp. W/Cs/13/4/1		Opisthokonta	saccharomyceta											leotiomyceta																Fungi		cellular organisms	unclassified Talaromyces													Eurotiomycetidae				Dikarya		Pezizomycotina
1258497	Eukaryota	Ascomycota	Eurotiomycetes	Eurotiales	Trichocomaceae	Talaromyces	Talaromyces sp. W/Css/14/1		Opisthokonta	saccharomyceta											leotiomyceta																Fungi		cellular organisms	unclassified Talaromyces													Eurotiomycetidae				Dikarya		Pezizomycotina
1258498	Eukaryota	Ascomycota	Eurotiomycetes	Eurotiales	Trichocomaceae	Talaromyces	Talaromyces sp. W/Em/10/1/1		Opisthokonta	saccharomyceta											leotiomyceta																Fungi		cellular organisms	unclassified Talaromyces													Eurotiomycetidae				Dikarya		Pezizomycotina
1258499	Eukaryota	Ascomycota	Eurotiomycetes	Eurotiales	Trichocomaceae	Talaromyces	Talaromyces sp. W/Lt/13/1		Opisthokonta	saccharomyceta											leotiomyceta																Fungi		cellular organisms	unclassified Talaromyces													Eurotiomycetidae				Dikarya		Pezizomycotina
1258500	Eukaryota	Ascomycota	Eurotiomycetes	Eurotiales	Trichocomaceae	Talaromyces	Talaromyces sp. W/Lt/6/1		Opisthokonta	saccharomyceta											leotiomyceta																Fungi		cellular organisms	unclassified Talaromyces													Eurotiomycetidae				Dikarya		Pezizomycotina
1258501	Eukaryota	Ascomycota	Eurotiomycetes	Eurotiales	Trichocomaceae	Talaromyces	Talaromyces sp. W/Rs/12/1		Opisthokonta	saccharomyceta											leotiomyceta																Fungi		cellular organisms	unclassified Talaromyces													Eurotiomycetidae				Dikarya		Pezizomycotina
1258502	Eukaryota	Ascomycota	Eurotiomycetes	Eurotiales	Trichocomaceae	Talaromyces	Talaromyces sp. W/Rs/7/4		Opisthokonta	saccharomyceta											leotiomyceta																Fungi		cellular organisms	unclassified Talaromyces													Eurotiomycetidae				Dikarya		Pezizomycotina
1258503	Eukaryota	Ascomycota	Eurotiomycetes	Eurotiales	Trichocomaceae	Talaromyces	Talaromyces sp. W/Sc/2/5		Opisthokonta	saccharomyceta											leotiomyceta																Fungi		cellular organisms	unclassified Talaromyces													Eurotiomycetidae				Dikarya		Pezizomycotina
1258504	Eukaryota	Ascomycota	Eurotiomycetes	Eurotiales	Trichocomaceae	Talaromyces	Talaromyces sp. W/Sc/3/2		Opisthokonta	saccharomyceta											leotiomyceta																Fungi		cellular organisms	unclassified Talaromyces													Eurotiomycetidae				Dikarya		Pezizomycotina
1258505	Eukaryota	Ascomycota	Eurotiomycetes	Eurotiales	Trichocomaceae	Talaromyces	Talaromyces sp. W/Se/6/2		Opisthokonta	saccharomyceta											leotiomyceta																Fungi		cellular organisms	unclassified Talaromyces													Eurotiomycetidae				Dikarya		Pezizomycotina
1258506	Eukaryota	Ascomycota	Eurotiomycetes	Eurotiales	Trichocomaceae	Talaromyces	Talaromyces sp. W/Sg/11/1		Opisthokonta	saccharomyceta											leotiomyceta																Fungi		cellular organisms	unclassified Talaromyces													Eurotiomycetidae				Dikarya		Pezizomycotina
1258507	Eukaryota	Ascomycota	Eurotiomycetes	Eurotiales	Trichocomaceae	Talaromyces	Talaromyces sp. W/Sg/12/2		Opisthokonta	saccharomyceta											leotiomyceta																Fungi		cellular organisms	unclassified Talaromyces													Eurotiomycetidae				Dikarya		Pezizomycotina
1258508	Eukaryota	Ascomycota	Eurotiomycetes	Eurotiales	Trichocomaceae	Talaromyces	Talaromyces sp. W/Sg/15/3		Opisthokonta	saccharomyceta											leotiomyceta																Fungi		cellular organisms	unclassified Talaromyces													Eurotiomycetidae				Dikarya		Pezizomycotina
1258509	Eukaryota	Ascomycota	Eurotiomycetes	Eurotiales	Trichocomaceae	Talaromyces	Talaromyces sp. W/Sg/5/2		Opisthokonta	saccharomyceta											leotiomyceta																Fungi		cellular organisms	unclassified Talaromyces													Eurotiomycetidae				Dikarya		Pezizomycotina
1258510	Eukaryota	Ascomycota	Eurotiomycetes	Eurotiales	Trichocomaceae	Talaromyces	Talaromyces sp. W/Sg/8/3		Opisthokonta	saccharomyceta											leotiomyceta																Fungi		cellular organisms	unclassified Talaromyces													Eurotiomycetidae				Dikarya		Pezizomycotina
1258511	Eukaryota	Ascomycota	Eurotiomycetes	Eurotiales	Trichocomaceae	Talaromyces	Talaromyces sp. W/Smd/8/1		Opisthokonta	saccharomyceta											leotiomyceta																Fungi		cellular organisms	unclassified Talaromyces													Eurotiomycetidae				Dikarya		Pezizomycotina
1258512	Eukaryota	Ascomycota	Eurotiomycetes	Eurotiales	Trichocomaceae	Talaromyces	Talaromyces sp. W/Zm/11/1		Opisthokonta	saccharomyceta											leotiomyceta																Fungi		cellular organisms	unclassified Talaromyces													Eurotiomycetidae				Dikarya		Pezizomycotina
1258513	Eukaryota	Ascomycota	Eurotiomycetes	Eurotiales	Trichocomaceae	Talaromyces	Talaromyces sp. W/Zm/12/2		Opisthokonta	saccharomyceta											leotiomyceta																Fungi		cellular organisms	unclassified Talaromyces													Eurotiomycetidae				Dikarya		Pezizomycotina
1258514	Eukaryota	Ascomycota	Eurotiomycetes	Eurotiales	Trichocomaceae	Talaromyces	Talaromyces sp. W/Zm/13/1		Opisthokonta	saccharomyceta											leotiomyceta																Fungi		cellular organisms	unclassified Talaromyces													Eurotiomycetidae				Dikarya		Pezizomycotina
1258515	Eukaryota	Ascomycota	Eurotiomycetes	Eurotiales	Trichocomaceae	Talaromyces	Talaromyces sp. W/Zm/15/3		Opisthokonta	saccharomyceta											leotiomyceta																Fungi		cellular organisms	unclassified Talaromyces													Eurotiomycetidae				Dikarya		Pezizomycotina
1258516	Eukaryota	Ascomycota	Eurotiomycetes	Eurotiales	Trichocomaceae	Talaromyces	Talaromyces sp. W/Zm/6/1		Opisthokonta	saccharomyceta											leotiomyceta																Fungi		cellular organisms	unclassified Talaromyces													Eurotiomycetidae				Dikarya		Pezizomycotina
1258517	Eukaryota	Ascomycota	Eurotiomycetes	Eurotiales	Trichocomaceae	Talaromyces	Talaromyces sp. W/Zs/10/1		Opisthokonta	saccharomyceta											leotiomyceta																Fungi		cellular organisms	unclassified Talaromyces													Eurotiomycetidae				Dikarya		Pezizomycotina
1258518	Eukaryota	Basidiomycota	Agaricomycetes	Agaricales	Lyophyllaceae	Termitomyces	Termitomyces sp. 16/G/2/2/4		Opisthokonta																												Fungi		cellular organisms	unclassified Termitomyces													Agaricomycetidae				Dikarya	Tricholomatineae	Agaricomycotina
1258519	Eukaryota	Basidiomycota	Agaricomycetes	Agaricales	Lyophyllaceae	Termitomyces	Termitomyces sp. E/Ljw/10/4		Opisthokonta																												Fungi		cellular organisms	unclassified Termitomyces													Agaricomycetidae				Dikarya	Tricholomatineae	Agaricomycotina
1258520	Eukaryota	Basidiomycota	Agaricomycetes	Polyporales	Polyporaceae	Trametes	Trametes sp. 1/S/Sj/3/5/2		Opisthokonta																												Fungi		cellular organisms	Agaricomycetes incertae sedis	unclassified Trametes																Dikarya		Agaricomycotina
1258521	Eukaryota	Ascomycota	Sordariomycetes	Hypocreales	Hypocreaceae	Trichoderma	Trichoderma sp. E/Cd/8/1		Opisthokonta	saccharomyceta											leotiomyceta	sordariomyceta															Fungi		cellular organisms	unclassified Trichoderma													Hypocreomycetidae				Dikarya		Pezizomycotina
1258522	Eukaryota	Ascomycota	Sordariomycetes	Hypocreales	Hypocreaceae	Trichoderma	Trichoderma sp. E/Rr/10/3		Opisthokonta	saccharomyceta											leotiomyceta	sordariomyceta															Fungi		cellular organisms	unclassified Trichoderma													Hypocreomycetidae				Dikarya		Pezizomycotina
1258523	Eukaryota	Ascomycota	Dothideomycetes	Pleosporales	Sporormiaceae	Westerdykella	Westerdykella sp. 4/S/Pa/2/5/3		Opisthokonta	saccharomyceta											leotiomyceta	dothideomyceta															Fungi		cellular organisms	unclassified Westerdykella													Pleosporomycetidae				Dikarya		Pezizomycotina
1258524	Eukaryota	Ascomycota	Dothideomycetes	Pleosporales	Sporormiaceae	Westerdykella	Westerdykella sp. 6/S/Pa/2/7/2		Opisthokonta	saccharomyceta											leotiomyceta	dothideomyceta															Fungi		cellular organisms	unclassified Westerdykella													Pleosporomycetidae				Dikarya		Pezizomycotina
1258525	Eukaryota	Ascomycota	Saccharomycetes	Saccharomycetales	Dipodascaceae	Yarrowia	Yarrowia sp. 3/S/Sj/1/7/2		Opisthokonta	saccharomyceta																											Fungi		cellular organisms	unclassified Yarrowia																	Dikarya		Saccharomycotina
1258526	Eukaryota	Ascomycota	Sordariomycetes	Lulworthiales	Lulworthiaceae	Zalerion	Zalerion sp. E/Pc/6/3		Opisthokonta	saccharomyceta											leotiomyceta	sordariomyceta															Fungi		cellular organisms	unclassified Zalerion													Lulworthiomycetidae				Dikarya		Pezizomycotina
1258527	Eukaryota	Ascomycota	Sordariomycetes	Sordariales	Chaetomiaceae	Zopfiella	Zopfiella sp. 2/S/Pa/1/10/3		Opisthokonta	saccharomyceta											leotiomyceta	sordariomyceta															Fungi		cellular organisms	unclassified Zopfiella													Sordariomycetidae				Dikarya		Pezizomycotina
1258528	Eukaryota	Ascomycota	Sordariomycetes	Sordariales	Chaetomiaceae	Zopfiella	Zopfiella sp. 2/S/Pa/2/8/2		Opisthokonta	saccharomyceta											leotiomyceta	sordariomyceta															Fungi		cellular organisms	unclassified Zopfiella													Sordariomycetidae				Dikarya		Pezizomycotina
1258529	Eukaryota	Ascomycota	Sordariomycetes	Sordariales	Chaetomiaceae	Zopfiella	Zopfiella sp. 5/S/Pa/1/2/1		Opisthokonta	saccharomyceta											leotiomyceta	sordariomyceta															Fungi		cellular organisms	unclassified Zopfiella													Sordariomycetidae				Dikarya		Pezizomycotina
1258530	Eukaryota	Arthropoda	Insecta	Orthoptera	Acrididae	Toacris			Opisthokonta	Eumetazoa											Bilateria	Protostomia	Ecdysozoa	Panarthropoda	Mandibulata	Pancrustacea	Dicondylia		Polyneoptera					Neoptera	Acrididea		Metazoa		cellular organisms	Acridomorpha													Pterygota		Catantopinae			Caelifera	Hexapoda					Acridoidea
1258531	Eukaryota	Arthropoda	Insecta	Orthoptera	Acrididae	Toacris	Toacris yaoshanensis		Opisthokonta	Eumetazoa											Bilateria	Protostomia	Ecdysozoa	Panarthropoda	Mandibulata	Pancrustacea	Dicondylia		Polyneoptera					Neoptera	Acrididea		Metazoa		cellular organisms	Acridomorpha													Pterygota		Catantopinae			Caelifera	Hexapoda					Acridoidea
1258532	Eukaryota	Ascomycota	Sordariomycetes	Hypocreales	Nectriaceae	Nectria	Nectria sp. 1/S/Pa/2/4/1		Opisthokonta	saccharomyceta											leotiomyceta	sordariomyceta															Fungi		cellular organisms	unclassified Nectria													Hypocreomycetidae				Dikarya		Pezizomycotina
1258533	Eukaryota	Ascomycota	Sordariomycetes	Hypocreales	Nectriaceae	Nectria	Nectria sp. W/Cs/10/1		Opisthokonta	saccharomyceta											leotiomyceta	sordariomyceta															Fungi		cellular organisms	unclassified Nectria													Hypocreomycetidae				Dikarya		Pezizomycotina
1258534	Eukaryota	Ascomycota	Sordariomycetes	Hypocreales	Nectriaceae	Nectria	Nectria sp. W/Em/7/1		Opisthokonta	saccharomyceta											leotiomyceta	sordariomyceta															Fungi		cellular organisms	unclassified Nectria													Hypocreomycetidae				Dikarya		Pezizomycotina
1258535	Eukaryota	Ascomycota	Sordariomycetes	Hypocreales		Acremonium	Acremonium sp. 1/M/2/8/1		Opisthokonta	saccharomyceta											leotiomyceta	sordariomyceta															Fungi		cellular organisms	Hypocreales incertae sedis	unclassified Acremonium												Hypocreomycetidae				Dikarya		Pezizomycotina
1258536	Eukaryota	Basidiomycota	Tremellomycetes	Tremellales	Cryptococcaceae	Cryptococcus	Cryptococcus sp. 1/M/3/4/1		Opisthokonta																												Fungi		cellular organisms	unclassified Cryptococcus																	Dikarya		Agaricomycotina
1258537	Eukaryota	Ascomycota	Leotiomycetes		Pseudeurotiaceae	Geomyces	Geomyces sp. E/Pc/13/5		Opisthokonta	saccharomyceta											leotiomyceta	sordariomyceta															Fungi		cellular organisms	Leotiomycetes incertae sedis	unclassified Geomyces																Dikarya		Pezizomycotina
1258538	Eukaryota	Ascomycota	Leotiomycetes		Pseudeurotiaceae	Geomyces	Geomyces sp. E/Sk/5/2		Opisthokonta	saccharomyceta											leotiomyceta	sordariomyceta															Fungi		cellular organisms	Leotiomycetes incertae sedis	unclassified Geomyces																Dikarya		Pezizomycotina
1258539	Eukaryota	Ascomycota	Sordariomycetes	Glomerellales	Glomerellaceae	Colletotrichum	Colletotrichum sp. 2/S/Sj/1/2/1		Opisthokonta	saccharomyceta											leotiomyceta	sordariomyceta															Fungi		cellular organisms	unclassified Colletotrichum													Hypocreomycetidae				Dikarya		Pezizomycotina
1258540	Eukaryota	Ascomycota	Sordariomycetes	Glomerellales	Glomerellaceae	Colletotrichum	Colletotrichum sp. 2/S/Sj/2/9/1		Opisthokonta	saccharomyceta											leotiomyceta	sordariomyceta															Fungi		cellular organisms	unclassified Colletotrichum													Hypocreomycetidae				Dikarya		Pezizomycotina
1258541	Eukaryota	Ascomycota	Sordariomycetes	Glomerellales	Glomerellaceae	Colletotrichum	Colletotrichum sp. 2/S/Sj/3/9/1		Opisthokonta	saccharomyceta											leotiomyceta	sordariomyceta															Fungi		cellular organisms	unclassified Colletotrichum													Hypocreomycetidae				Dikarya		Pezizomycotina
1258542	Eukaryota	Ascomycota	Eurotiomycetes	Eurotiales	Thermoascaceae	Paecilomyces	Paecilomyces sp. W/Sg/3/2		Opisthokonta	saccharomyceta											leotiomyceta																Fungi		cellular organisms	unclassified Paecilomyces (in: Eurotiomycetes)													Eurotiomycetidae				Dikarya		Pezizomycotina
1258543	Bacteria	Proteobacteria	Gammaproteobacteria	Enterobacterales	Erwiniaceae	Buchnera	Buchnera aphidicola																								Buchnera aphidicola (Lipaphis pseudobrassicae)								cellular organisms
1258546	Bacteria	Proteobacteria	Gammaproteobacteria	Oceanospirillales	Halomonadaceae	Halomonas	Halomonas nanhaiensis																																cellular organisms
1258547	Bacteria	Proteobacteria	Gammaproteobacteria	Vibrionales	Vibrionaceae	Vibrio	Vibrio sp. CECT 4600																																cellular organisms	unclassified Vibrio
1258548	Bacteria	Proteobacteria	Gammaproteobacteria	Vibrionales	Vibrionaceae	Vibrio	Vibrio sp. CECT 5085																																cellular organisms	unclassified Vibrio
1258549	Eukaryota	Hemichordata	Enteropneusta		Harrimaniidae	Meioglossus			Opisthokonta	Eumetazoa											Bilateria	Deuterostomia															Metazoa		cellular organisms
1258550	Eukaryota	Ascomycota	Eurotiomycetes	Eurotiales	Thermoascaceae	Paecilomyces	Paecilomyces sp. W/Sj/2/1		Opisthokonta	saccharomyceta											leotiomyceta																Fungi		cellular organisms	unclassified Paecilomyces (in: Eurotiomycetes)													Eurotiomycetidae				Dikarya		Pezizomycotina
1258551	Eukaryota	Basidiomycota	Microbotryomycetes	Sporidiobolales	Sporidiobolaceae	Sporobolomyces	Sporobolomyces sp. 4/S/Sj/2/7/1		Opisthokonta																												Fungi		cellular organisms	unclassified Sporobolomyces																	Dikarya		Pucciniomycotina
1258552	Eukaryota	Basidiomycota	Microbotryomycetes	Sporidiobolales	Sporidiobolaceae	Sporobolomyces	Sporobolomyces sp. 5/S/Sj/1/6/4		Opisthokonta																												Fungi		cellular organisms	unclassified Sporobolomyces																	Dikarya		Pucciniomycotina
1258553	Eukaryota	Nematoda	Chromadorea	Strongylida	Protostrongylidae	Varestrongylus	Varestrongylus eleguneniensis		Opisthokonta	Eumetazoa											Bilateria	Protostomia	Ecdysozoa														Metazoa		cellular organisms																Varestrongylinae									Metastrongyloidea
1258554	Eukaryota	Ascomycota	Dothideomycetes	Dothideales	Saccotheciaceae	Aureobasidium	Aureobasidium thailandense		Opisthokonta	saccharomyceta											leotiomyceta	dothideomyceta															Fungi		cellular organisms														Dothideomycetidae				Dikarya		Pezizomycotina
1258556	Eukaryota	Chlorophyta	Chlorophyceae	Chlamydomonadales	Dunaliellaceae	Dunaliella	Dunaliella sp. Tuz_KS_02		core chlorophytes	CS clade																											Viridiplantae		cellular organisms	unclassified Dunaliella
1258557	Eukaryota	Echinodermata	Ophiuroidea	Euryalida	Euryalidae	Asterostegus			Opisthokonta	Eumetazoa											Bilateria	Deuterostomia	Eleutherozoa														Metazoa		cellular organisms														Ophiuridea										Asterozoa
1258558	Eukaryota	Echinodermata	Ophiuroidea	Euryalida	Euryalidae	Asterostegus	Asterostegus maini		Opisthokonta	Eumetazoa											Bilateria	Deuterostomia	Eleutherozoa														Metazoa		cellular organisms														Ophiuridea										Asterozoa
1258559	Eukaryota	Ascomycota	Pezizomycetes	Pezizales	Tuberaceae	Tuber	Tuber melosporum		Opisthokonta	saccharomyceta																											Fungi		cellular organisms																		Dikarya		Pezizomycotina
1258560	Eukaryota	Arthropoda	Insecta	Orthoptera	Prophalangopsidae	Tarragoilus			Opisthokonta	Eumetazoa											Bilateria	Protostomia	Ecdysozoa	Panarthropoda	Mandibulata	Pancrustacea	Dicondylia		Polyneoptera					Neoptera	Tettigoniidea		Metazoa		cellular organisms														Pterygota					Ensifera	Hexapoda					Hagloidea
1258561	Eukaryota	Arthropoda	Insecta	Orthoptera	Prophalangopsidae	Tarragoilus	Tarragoilus diuturnus		Opisthokonta	Eumetazoa											Bilateria	Protostomia	Ecdysozoa	Panarthropoda	Mandibulata	Pancrustacea	Dicondylia		Polyneoptera					Neoptera	Tettigoniidea		Metazoa		cellular organisms														Pterygota					Ensifera	Hexapoda					Hagloidea
1258564	Bacteria	Proteobacteria	Gammaproteobacteria	Vibrionales	Vibrionaceae	Vibrio	Vibrio cholerae																																cellular organisms													Vibrio cholerae P-18785
1258565	Eukaryota	Arthropoda	Malacostraca	Amphipoda	Chiltoniidae	Arabunnachiltonia			Opisthokonta	Eumetazoa											Bilateria	Protostomia	Ecdysozoa	Panarthropoda	Mandibulata	Pancrustacea									Talitrida		Metazoa		cellular organisms														Eumalacostraca					Senticaudata	Crustacea				Multicrustacea	Talitroidea	Peracarida
1258566	Eukaryota	Arthropoda	Malacostraca	Amphipoda	Chiltoniidae	Arabunnachiltonia	Arabunnachiltonia murphyi		Opisthokonta	Eumetazoa											Bilateria	Protostomia	Ecdysozoa	Panarthropoda	Mandibulata	Pancrustacea									Talitrida		Metazoa		cellular organisms														Eumalacostraca					Senticaudata	Crustacea				Multicrustacea	Talitroidea	Peracarida
1258567	Bacteria	Proteobacteria	Gammaproteobacteria	Enterobacterales	Enterobacteriaceae	Escherichia	Escherichia coli																																cellular organisms													Escherichia coli LCT-EC52
1258568	Eukaryota	Arthropoda	Malacostraca	Amphipoda	Chiltoniidae	Austrochiltonia	Austrochiltonia sp. 'Northern'		Opisthokonta	Eumetazoa											Bilateria	Protostomia	Ecdysozoa	Panarthropoda	Mandibulata	Pancrustacea									Talitrida		Metazoa		cellular organisms	unclassified Austrochiltonia													Eumalacostraca					Senticaudata	Crustacea				Multicrustacea	Talitroidea	Peracarida
1258569	Eukaryota	Arthropoda	Malacostraca	Amphipoda	Chiltoniidae	Austrochiltonia	Austrochiltonia sp. 'Francis Swamp'		Opisthokonta	Eumetazoa											Bilateria	Protostomia	Ecdysozoa	Panarthropoda	Mandibulata	Pancrustacea									Talitrida		Metazoa		cellular organisms	unclassified Austrochiltonia													Eumalacostraca					Senticaudata	Crustacea				Multicrustacea	Talitroidea	Peracarida
1258570	Bacteria	Proteobacteria	Alphaproteobacteria	Rhodobacterales	Roseobacteraceae	Profundibacterium																																	cellular organisms
1258572	Viruses	Uroviricota	Caudoviricetes		Schitoviridae	Gamaleyavirus	Gamaleyavirus EC1UPM		Duplodnaviria																												Heunggongvirae		Escherichia phage EC1-UPM																Enquatrovirinae
1258573	Bacteria	Proteobacteria	Alphaproteobacteria	Rhodobacterales	Roseobacteraceae	Profundibacterium	Profundibacterium mesophilum																																cellular organisms
1258574	Bacteria	Firmicutes	Bacilli	Lactobacillales	Streptococcaceae	Streptococcus	Streptococcus gallolyticus		Terrabacteria group																														cellular organisms													Streptococcus gallolyticus subsp. gallolyticus DSM 16831									Streptococcus gallolyticus subsp. gallolyticus
1258575	Bacteria	Firmicutes	Bacilli	Bacillales	Staphylococcaceae	Staphylococcus	Staphylococcus aureus		Terrabacteria group																														cellular organisms													Staphylococcus aureus subsp. aureus H29
1258576	Eukaryota	Ascomycota	Sordariomycetes	Hypocreales	Nectriaceae	Fusarium	Fusarium sp. 1-4-1		Opisthokonta	saccharomyceta											leotiomyceta	sordariomyceta															Fungi		cellular organisms	unclassified Fusarium													Hypocreomycetidae				Dikarya		Pezizomycotina
1258577	Eukaryota	Ascomycota	Sordariomycetes	Hypocreales	Nectriaceae	Fusarium	Fusarium sp. 2-12-2		Opisthokonta	saccharomyceta											leotiomyceta	sordariomyceta															Fungi		cellular organisms	unclassified Fusarium													Hypocreomycetidae				Dikarya		Pezizomycotina
1258578	Eukaryota	Ascomycota	Sordariomycetes	Hypocreales	Nectriaceae	Fusarium	Fusarium sp. 2-9-1		Opisthokonta	saccharomyceta											leotiomyceta	sordariomyceta															Fungi		cellular organisms	unclassified Fusarium													Hypocreomycetidae				Dikarya		Pezizomycotina
1258579	Eukaryota	Ascomycota	Sordariomycetes	Hypocreales	Nectriaceae	Fusarium	Fusarium sp. 59-4		Opisthokonta	saccharomyceta											leotiomyceta	sordariomyceta															Fungi		cellular organisms	unclassified Fusarium													Hypocreomycetidae				Dikarya		Pezizomycotina
1258580	Bacteria	Proteobacteria	Gammaproteobacteria	Enterobacterales	Enterobacteriaceae	Escherichia	Escherichia coli																																cellular organisms													Escherichia coli LCT-EC59
1258581	Eukaryota	Ascomycota	Dothideomycetes	Pleosporales	Didymellaceae	Phoma	Phoma sp. GTMC 1.022		Opisthokonta	saccharomyceta											leotiomyceta	dothideomyceta															Fungi		cellular organisms	unclassified Phoma													Pleosporomycetidae				Dikarya	Pleosporineae	Pezizomycotina
1258582	Bacteria	Firmicutes	Bacilli	Lactobacillales	Enterococcaceae	Enterococcus	Enterococcus faecalis		Terrabacteria group																														cellular organisms													Enterococcus faecalis 20.SD.W.06
1258583	Bacteria	Actinobacteria	Actinomycetia	Corynebacteriales	Corynebacteriaceae	Corynebacterium	Corynebacterium ulcerans		Terrabacteria group																														cellular organisms													Corynebacterium ulcerans NCTC 12077
1258584	Eukaryota	Chordata	Actinopteri	Cyprinodontiformes	Poeciliidae	Gambusia	Gambusia krumholzi		Opisthokonta	Eumetazoa	Eurypterygia	Ctenosquamata	Acanthomorphata	Euacanthomorphacea	Percomorphaceae	Ovalentaria					Bilateria	Deuterostomia	Vertebrata	Gnathostomata	Teleostomi	Euteleostomi	Osteoglossocephalai	Neoteleostei	Euteleosteomorpha					Teleostei			Metazoa		cellular organisms	Clupeocephala													Neopterygii		Poeciliinae			Cyprinodontoidei	Craniata				Actinopterygii		Atherinomorphae
1258616	Eukaryota	Echinodermata	Ophiuroidea	Euryalida	Euryalidae	Asteromorpha	Asteromorpha koehleri		Opisthokonta	Eumetazoa											Bilateria	Deuterostomia	Eleutherozoa														Metazoa		cellular organisms														Ophiuridea										Asterozoa
1258617	Eukaryota	Echinodermata	Ophiuroidea	Euryalida	Euryalidae	Asteromorpha	Asteromorpha rousseaui		Opisthokonta	Eumetazoa											Bilateria	Deuterostomia	Eleutherozoa														Metazoa		cellular organisms														Ophiuridea										Asterozoa
1258618	Eukaryota	Echinodermata	Ophiuroidea	Euryalida	Asteroschematidae	Asteroschema	Asteroschema edmondsoni		Opisthokonta	Eumetazoa											Bilateria	Deuterostomia	Eleutherozoa														Metazoa		cellular organisms														Ophiuridea										Asterozoa
1258619	Eukaryota	Echinodermata	Ophiuroidea	Euryalida	Asteroschematidae	Asteroschema	Asteroschema horridum		Opisthokonta	Eumetazoa											Bilateria	Deuterostomia	Eleutherozoa														Metazoa		cellular organisms														Ophiuridea										Asterozoa
1258620	Eukaryota	Echinodermata	Ophiuroidea	Euryalida	Asteroschematidae	Asteroschema	Asteroschema intectum		Opisthokonta	Eumetazoa											Bilateria	Deuterostomia	Eleutherozoa														Metazoa		cellular organisms														Ophiuridea										Asterozoa
1258621	Eukaryota	Echinodermata	Ophiuroidea	Euryalida	Asteroschematidae	Asteroschema	Asteroschema migrator		Opisthokonta	Eumetazoa											Bilateria	Deuterostomia	Eleutherozoa														Metazoa		cellular organisms														Ophiuridea										Asterozoa
1258622	Eukaryota	Echinodermata	Ophiuroidea	Euryalida	Asteroschematidae	Asteroschema	Asteroschema oligactes		Opisthokonta	Eumetazoa											Bilateria	Deuterostomia	Eleutherozoa														Metazoa		cellular organisms														Ophiuridea										Asterozoa
1258623	Eukaryota	Echinodermata	Ophiuroidea	Euryalida	Asteroschematidae	Asteroschema	Asteroschema salix		Opisthokonta	Eumetazoa											Bilateria	Deuterostomia	Eleutherozoa														Metazoa		cellular organisms														Ophiuridea										Asterozoa
1258624	Eukaryota	Echinodermata	Ophiuroidea	Euryalida	Euryalidae	Asterostegus	Asterostegus sp. SMNH:Type-8333		Opisthokonta	Eumetazoa											Bilateria	Deuterostomia	Eleutherozoa														Metazoa		cellular organisms	unclassified Asterostegus													Ophiuridea										Asterozoa
1258625	Eukaryota	Echinodermata	Ophiuroidea	Euryalida	Euryalidae	Asterostegus	Asterostegus tuberculatus		Opisthokonta	Eumetazoa											Bilateria	Deuterostomia	Eleutherozoa														Metazoa		cellular organisms														Ophiuridea										Asterozoa
1258626	Eukaryota	Echinodermata	Ophiuroidea	Euryalida	Gorgonocephalidae	Astroboa	Astroboa nigrofurcata		Opisthokonta	Eumetazoa											Bilateria	Deuterostomia	Eleutherozoa														Metazoa		cellular organisms														Ophiuridea										Asterozoa
1258627	Eukaryota	Echinodermata	Ophiuroidea	Euryalida	Gorgonocephalidae	Astroboa	Astroboa nuda		Opisthokonta	Eumetazoa											Bilateria	Deuterostomia	Eleutherozoa														Metazoa		cellular organisms														Ophiuridea										Asterozoa
1258628	Eukaryota	Echinodermata	Ophiuroidea	Euryalida	Gorgonocephalidae	Astroboa	Astroboa sp. RUMF-ZE-00014		Opisthokonta	Eumetazoa											Bilateria	Deuterostomia	Eleutherozoa														Metazoa		cellular organisms	unclassified Astroboa													Ophiuridea										Asterozoa
1258629	Eukaryota	Echinodermata	Ophiuroidea	Euryalida	Euryalidae	Astroceras	Astroceras aurantiacum		Opisthokonta	Eumetazoa											Bilateria	Deuterostomia	Eleutherozoa														Metazoa		cellular organisms														Ophiuridea										Asterozoa
1258630	Eukaryota	Echinodermata	Ophiuroidea	Euryalida	Euryalidae	Astroceras	Astroceras kermadecensis		Opisthokonta	Eumetazoa											Bilateria	Deuterostomia	Eleutherozoa														Metazoa		cellular organisms														Ophiuridea										Asterozoa
1258631	Eukaryota	Echinodermata	Ophiuroidea	Euryalida	Euryalidae	Astroceras	Astroceras mammosum		Opisthokonta	Eumetazoa											Bilateria	Deuterostomia	Eleutherozoa														Metazoa		cellular organisms														Ophiuridea										Asterozoa
1258632	Eukaryota	Echinodermata	Ophiuroidea	Euryalida	Euryalidae	Astroceras	Astroceras nodosum		Opisthokonta	Eumetazoa											Bilateria	Deuterostomia	Eleutherozoa														Metazoa		cellular organisms														Ophiuridea										Asterozoa
1258633	Eukaryota	Echinodermata	Ophiuroidea	Euryalida	Euryalidae	Astroceras	Astroceras sp. NSMT:E-6909		Opisthokonta	Eumetazoa											Bilateria	Deuterostomia	Eleutherozoa														Metazoa		cellular organisms	unclassified Astroceras													Ophiuridea										Asterozoa
1258634	Eukaryota	Echinodermata	Ophiuroidea	Euryalida	Euryalidae	Astroceras	Astroceras sp. NSMT:E-6917		Opisthokonta	Eumetazoa											Bilateria	Deuterostomia	Eleutherozoa														Metazoa		cellular organisms	unclassified Astroceras													Ophiuridea										Asterozoa
1258635	Eukaryota	Echinodermata	Ophiuroidea	Euryalida	Euryalidae	Astroceras	Astroceras spinigerum		Opisthokonta	Eumetazoa											Bilateria	Deuterostomia	Eleutherozoa														Metazoa		cellular organisms														Ophiuridea										Asterozoa
1258636	Eukaryota	Echinodermata	Ophiuroidea	Euryalida	Gorgonocephalidae	Astrochele	Astrochele lymani		Opisthokonta	Eumetazoa											Bilateria	Deuterostomia	Eleutherozoa														Metazoa		cellular organisms														Ophiuridea										Asterozoa
1258637	Eukaryota	Echinodermata	Ophiuroidea	Euryalida	Gorgonocephalidae	Astrochlamys	Astrochlamys sol		Opisthokonta	Eumetazoa											Bilateria	Deuterostomia	Eleutherozoa														Metazoa		cellular organisms														Ophiuridea										Asterozoa
1258638	Eukaryota	Echinodermata	Ophiuroidea	Euryalida	Gorgonocephalidae	Astrocladus	Astrocladus sp. SMNH-MO-S4B		Opisthokonta	Eumetazoa											Bilateria	Deuterostomia	Eleutherozoa														Metazoa		cellular organisms	unclassified Astrocladus													Ophiuridea										Asterozoa
1258639	Eukaryota	Echinodermata	Ophiuroidea	Euryalida	Gorgonocephalidae	Astrocrius	Astrocrius parens		Opisthokonta	Eumetazoa											Bilateria	Deuterostomia	Eleutherozoa														Metazoa		cellular organisms														Ophiuridea										Asterozoa
1258641	Eukaryota	Echinodermata	Ophiuroidea	Euryalida	Gorgonocephalidae	Astrotoma	Astrotoma drachi		Opisthokonta	Eumetazoa											Bilateria	Deuterostomia	Eleutherozoa														Metazoa		cellular organisms														Ophiuridea										Asterozoa
1258642	Eukaryota	Echinodermata	Ophiuroidea	Euryalida	Gorgonocephalidae	Conocladus	Conocladus australis		Opisthokonta	Eumetazoa											Bilateria	Deuterostomia	Eleutherozoa														Metazoa		cellular organisms														Ophiuridea										Asterozoa
1258643	Eukaryota	Echinodermata	Ophiuroidea	Euryalida	Euryalidae	Euryale	Euryale sp. RMBR:OM1		Opisthokonta	Eumetazoa											Bilateria	Deuterostomia	Eleutherozoa														Metazoa		cellular organisms	unclassified Euryale (in: Echinodermata)													Ophiuridea										Asterozoa
1258644	Eukaryota	Echinodermata	Ophiuroidea	Euryalida	Gorgonocephalidae	Gorgonocephalus	Gorgonocephalus chilensis		Opisthokonta	Eumetazoa											Bilateria	Deuterostomia	Eleutherozoa														Metazoa		cellular organisms														Ophiuridea										Asterozoa
1258645	Eukaryota	Echinodermata	Ophiuroidea	Euryalida	Gorgonocephalidae	Gorgonocephalus	Gorgonocephalus tuberosus		Opisthokonta	Eumetazoa											Bilateria	Deuterostomia	Eleutherozoa														Metazoa		cellular organisms														Ophiuridea										Asterozoa
1258646	Eukaryota	Echinodermata	Ophiuroidea	Euryalida	Asteroschematidae	Ophiocreas	Ophiocreas japonicus		Opisthokonta	Eumetazoa											Bilateria	Deuterostomia	Eleutherozoa														Metazoa		cellular organisms														Ophiuridea										Asterozoa
1258647	Eukaryota	Echinodermata	Ophiuroidea	Euryalida	Asteroschematidae	Ophiocreas	Ophiocreas sp. MV:99764		Opisthokonta	Eumetazoa											Bilateria	Deuterostomia	Eleutherozoa														Metazoa		cellular organisms	unclassified Ophiocreas													Ophiuridea										Asterozoa
1258648	Eukaryota	Echinodermata	Ophiuroidea	Euryalida	Asteroschematidae	Ophiocreas	Ophiocreas spinulosus		Opisthokonta	Eumetazoa											Bilateria	Deuterostomia	Eleutherozoa														Metazoa		cellular organisms														Ophiuridea										Asterozoa
1258649	Eukaryota	Echinodermata	Ophiuroidea	Euryalida	Gorgonocephalidae	Ophiocrene	Ophiocrene aenigma		Opisthokonta	Eumetazoa											Bilateria	Deuterostomia	Eleutherozoa														Metazoa		cellular organisms														Ophiuridea										Asterozoa
1258650	Eukaryota	Echinodermata	Ophiuroidea	Euryalida	Asteroschematidae	Squamophis	Squamophis amamiensis		Opisthokonta	Eumetazoa											Bilateria	Deuterostomia	Eleutherozoa														Metazoa		cellular organisms														Ophiuridea										Asterozoa
1258651	Eukaryota	Echinodermata	Ophiuroidea	Euryalida	Asteroschematidae	Squamophis	Squamophis lifouensis		Opisthokonta	Eumetazoa											Bilateria	Deuterostomia	Eleutherozoa														Metazoa		cellular organisms														Ophiuridea										Asterozoa
1258653	Eukaryota	Arthropoda	Insecta	Orthoptera	Gryllidae	Agnotecous	Agnotecous azurensis		Opisthokonta	Eumetazoa											Bilateria	Protostomia	Ecdysozoa	Panarthropoda	Mandibulata	Pancrustacea	Dicondylia		Polyneoptera					Neoptera	Gryllidea		Metazoa		cellular organisms														Pterygota		Eneopterinae			Ensifera	Hexapoda					Grylloidea
1258654	Eukaryota	Arthropoda	Insecta	Orthoptera	Gryllidae	Agnotecous	Agnotecous brachypterus		Opisthokonta	Eumetazoa											Bilateria	Protostomia	Ecdysozoa	Panarthropoda	Mandibulata	Pancrustacea	Dicondylia		Polyneoptera					Neoptera	Gryllidea		Metazoa		cellular organisms														Pterygota		Eneopterinae			Ensifera	Hexapoda					Grylloidea
1258655	Eukaryota	Arthropoda	Insecta	Orthoptera	Gryllidae	Agnotecous	Agnotecous chopardi		Opisthokonta	Eumetazoa											Bilateria	Protostomia	Ecdysozoa	Panarthropoda	Mandibulata	Pancrustacea	Dicondylia		Polyneoptera					Neoptera	Gryllidea		Metazoa		cellular organisms														Pterygota		Eneopterinae			Ensifera	Hexapoda					Grylloidea
1258656	Eukaryota	Arthropoda	Insecta	Orthoptera	Gryllidae	Agnotecous	Agnotecous clarus		Opisthokonta	Eumetazoa											Bilateria	Protostomia	Ecdysozoa	Panarthropoda	Mandibulata	Pancrustacea	Dicondylia		Polyneoptera					Neoptera	Gryllidea		Metazoa		cellular organisms														Pterygota		Eneopterinae			Ensifera	Hexapoda					Grylloidea
1258657	Eukaryota	Arthropoda	Insecta	Orthoptera	Gryllidae	Agnotecous	Agnotecous doensis		Opisthokonta	Eumetazoa											Bilateria	Protostomia	Ecdysozoa	Panarthropoda	Mandibulata	Pancrustacea	Dicondylia		Polyneoptera					Neoptera	Gryllidea		Metazoa		cellular organisms														Pterygota		Eneopterinae			Ensifera	Hexapoda					Grylloidea
1258658	Eukaryota	Arthropoda	Insecta	Orthoptera	Gryllidae	Agnotecous	Agnotecous meridionalis		Opisthokonta	Eumetazoa											Bilateria	Protostomia	Ecdysozoa	Panarthropoda	Mandibulata	Pancrustacea	Dicondylia		Polyneoptera					Neoptera	Gryllidea		Metazoa		cellular organisms														Pterygota		Eneopterinae			Ensifera	Hexapoda					Grylloidea
1258659	Eukaryota	Arthropoda	Insecta	Orthoptera	Gryllidae	Agnotecous	Agnotecous minoris		Opisthokonta	Eumetazoa											Bilateria	Protostomia	Ecdysozoa	Panarthropoda	Mandibulata	Pancrustacea	Dicondylia		Polyneoptera					Neoptera	Gryllidea		Metazoa		cellular organisms														Pterygota		Eneopterinae			Ensifera	Hexapoda					Grylloidea
1258660	Eukaryota	Arthropoda	Insecta	Orthoptera	Gryllidae	Agnotecous	Agnotecous obscurus		Opisthokonta	Eumetazoa											Bilateria	Protostomia	Ecdysozoa	Panarthropoda	Mandibulata	Pancrustacea	Dicondylia		Polyneoptera					Neoptera	Gryllidea		Metazoa		cellular organisms														Pterygota		Eneopterinae			Ensifera	Hexapoda					Grylloidea
1258661	Eukaryota	Arthropoda	Insecta	Orthoptera	Gryllidae	Agnotecous	Agnotecous occidentalis		Opisthokonta	Eumetazoa											Bilateria	Protostomia	Ecdysozoa	Panarthropoda	Mandibulata	Pancrustacea	Dicondylia		Polyneoptera					Neoptera	Gryllidea		Metazoa		cellular organisms														Pterygota		Eneopterinae			Ensifera	Hexapoda					Grylloidea
1258662	Eukaryota	Arthropoda	Insecta	Orthoptera	Gryllidae	Agnotecous	Agnotecous pinsula		Opisthokonta	Eumetazoa											Bilateria	Protostomia	Ecdysozoa	Panarthropoda	Mandibulata	Pancrustacea	Dicondylia		Polyneoptera					Neoptera	Gryllidea		Metazoa		cellular organisms														Pterygota		Eneopterinae			Ensifera	Hexapoda					Grylloidea
1258663	Eukaryota	Basidiomycota	Agaricomycetes	Agaricales	Agaricaceae	Leucoagaricus	Leucoagaricus gongylophorus		Opisthokonta																												Fungi		cellular organisms													Leucoagaricus gongylophorus Ac12	Agaricomycetidae				Dikarya	Agaricineae	Agaricomycotina
1258664	Eukaryota	Ascomycota					Ascomycota sp. EK01		Opisthokonta																												Fungi		cellular organisms	unclassified Ascomycota																	Dikarya
1258665	Eukaryota	Ascomycota					Ascomycota sp. EK04		Opisthokonta																												Fungi		cellular organisms	unclassified Ascomycota																	Dikarya
1258666	Eukaryota	Ascomycota					Ascomycota sp. EK26		Opisthokonta																												Fungi		cellular organisms	unclassified Ascomycota																	Dikarya
1258667	Eukaryota	Ascomycota					Ascomycota sp. EK28		Opisthokonta																												Fungi		cellular organisms	unclassified Ascomycota																	Dikarya
1258668	Eukaryota	Ascomycota					Ascomycota sp. EK48		Opisthokonta																												Fungi		cellular organisms	unclassified Ascomycota																	Dikarya
1258669	Eukaryota	Ascomycota					Ascomycota sp. EK61		Opisthokonta																												Fungi		cellular organisms	unclassified Ascomycota																	Dikarya
1258670	Eukaryota	Basidiomycota					Basidiomycota sp. EK50		Opisthokonta																												Fungi		cellular organisms	unclassified Basidiomycota																	Dikarya
1258671	Eukaryota	Basidiomycota					Basidiomycota sp. EK59		Opisthokonta																												Fungi		cellular organisms	unclassified Basidiomycota																	Dikarya
1258672	Eukaryota	Basidiomycota					Basidiomycota sp. EK66		Opisthokonta																												Fungi		cellular organisms	unclassified Basidiomycota																	Dikarya
1258673	Eukaryota	Basidiomycota					Basidiomycota sp. EK02		Opisthokonta																												Fungi		cellular organisms	unclassified Basidiomycota																	Dikarya
1258674	Eukaryota	Basidiomycota					Basidiomycota sp. EK05		Opisthokonta																												Fungi		cellular organisms	unclassified Basidiomycota																	Dikarya
1258675	Eukaryota	Basidiomycota					Basidiomycota sp. EK08		Opisthokonta																												Fungi		cellular organisms	unclassified Basidiomycota																	Dikarya
1258676	Eukaryota	Basidiomycota					Basidiomycota sp. EK09		Opisthokonta																												Fungi		cellular organisms	unclassified Basidiomycota																	Dikarya
1258677	Eukaryota	Basidiomycota					Basidiomycota sp. EK12		Opisthokonta																												Fungi		cellular organisms	unclassified Basidiomycota																	Dikarya
1258678	Eukaryota	Basidiomycota					Basidiomycota sp. EK15		Opisthokonta																												Fungi		cellular organisms	unclassified Basidiomycota																	Dikarya
1258679	Eukaryota	Basidiomycota					Basidiomycota sp. EK21		Opisthokonta																												Fungi		cellular organisms	unclassified Basidiomycota																	Dikarya
1258680	Eukaryota	Basidiomycota					Basidiomycota sp. EK32		Opisthokonta																												Fungi		cellular organisms	unclassified Basidiomycota																	Dikarya
1258681	Eukaryota	Basidiomycota					Basidiomycota sp. EK37		Opisthokonta																												Fungi		cellular organisms	unclassified Basidiomycota																	Dikarya
1258682	Eukaryota	Basidiomycota					Basidiomycota sp. EM-2012a		Opisthokonta																												Fungi		cellular organisms	unclassified Basidiomycota																	Dikarya
1258683	Eukaryota	Basidiomycota					Basidiomycota sp. EM-2012b		Opisthokonta																												Fungi		cellular organisms	unclassified Basidiomycota																	Dikarya
1258684	Eukaryota	Chordata	Actinopteri	Siluriformes	Auchenipteridae	Centromochlus	Centromochlus existimatus		Opisthokonta	Eumetazoa											Bilateria	Deuterostomia	Vertebrata	Gnathostomata	Teleostomi	Euteleostomi	Osteoglossocephalai	Otophysi	Otomorpha					Teleostei			Metazoa		cellular organisms	Clupeocephala													Neopterygii	Ostariophysi	Centromochlinae			Siluroidei	Craniata				Actinopterygii		Characiphysae
1258685	Eukaryota	Streptophyta	Magnoliopsida	Poales	Poaceae	x Triticosecale	Secale strictum subsp. africanum x Triticum turgidum subsp. durum		Embryophyta	Tracheophyta											Euphyllophyta	Spermatophyta	Mesangiospermae	Liliopsida	commelinids	BOP clade											Viridiplantae		cellular organisms	Triticodae	Triticeae incertae sedis												Petrosaviidae		Pooideae				Streptophytina								Triticeae
1258686	Eukaryota	Ascomycota	Saccharomycetes	Saccharomycetales	Pichiaceae	Ogataea	Ogataea kanchanaburiensis		Opisthokonta	saccharomyceta																											Fungi		cellular organisms																		Dikarya		Saccharomycotina
1258687	Eukaryota	Ascomycota	Saccharomycetes	Saccharomycetales	Pichiaceae	Ogataea	Ogataea wangdongensis		Opisthokonta	saccharomyceta																											Fungi		cellular organisms																		Dikarya		Saccharomycotina
1258688	Eukaryota	Arthropoda	Insecta	Hemiptera	Aleyrodidae		Aleyrodidae sp. BOLD:AAM1245		Opisthokonta	Eumetazoa											Bilateria	Protostomia	Ecdysozoa	Panarthropoda	Mandibulata	Pancrustacea	Dicondylia		Paraneoptera					Neoptera			Metazoa		cellular organisms	unclassified Aleyrodidae													Pterygota					Sternorrhyncha	Hexapoda					Aleyrodoidea
1258689	Eukaryota	Arthropoda	Insecta	Hemiptera	Aleyrodidae		Aleyrodidae sp. MAHEM694-12		Opisthokonta	Eumetazoa											Bilateria	Protostomia	Ecdysozoa	Panarthropoda	Mandibulata	Pancrustacea	Dicondylia		Paraneoptera					Neoptera			Metazoa		cellular organisms	unclassified Aleyrodidae													Pterygota					Sternorrhyncha	Hexapoda					Aleyrodoidea
1258690	Eukaryota	Ascomycota	Saccharomycetes	Saccharomycetales	Pichiaceae	Pichia	[Candida] phayaonensis		Opisthokonta	saccharomyceta											Pichia/Candida clade																Fungi		cellular organisms																		Dikarya		Saccharomycotina
1258691	Eukaryota	Ascomycota	Saccharomycetes	Saccharomycetales	Phaffomycetaceae	Wickerhamomyces	Wickerhamomyces xylosica		Opisthokonta	saccharomyceta																											Fungi		cellular organisms																		Dikarya		Saccharomycotina
1258692	Eukaryota	Arthropoda	Insecta	Orthoptera	Gryllidae	Agnotecous	Agnotecous sp. Aya-Mo5		Opisthokonta	Eumetazoa											Bilateria	Protostomia	Ecdysozoa	Panarthropoda	Mandibulata	Pancrustacea	Dicondylia		Polyneoptera					Neoptera	Gryllidea		Metazoa		cellular organisms	unclassified Agnotecous													Pterygota		Eneopterinae			Ensifera	Hexapoda					Grylloidea
1258693	Eukaryota	Ascomycota	Sordariomycetes	Xylariales	Diatrypaceae	Eutypella	Eutypella semicircularis		Opisthokonta	saccharomyceta											leotiomyceta	sordariomyceta															Fungi		cellular organisms														Xylariomycetidae				Dikarya		Pezizomycotina
1258694	Eukaryota	Arthropoda	Insecta	Orthoptera	Gryllidae	Agnotecous	Agnotecous sp. Aya-MoH		Opisthokonta	Eumetazoa											Bilateria	Protostomia	Ecdysozoa	Panarthropoda	Mandibulata	Pancrustacea	Dicondylia		Polyneoptera					Neoptera	Gryllidea		Metazoa		cellular organisms	unclassified Agnotecous													Pterygota		Eneopterinae			Ensifera	Hexapoda					Grylloidea
1258695	Eukaryota	Rhodophyta	Florideophyceae	Gigartinales	Peyssonneliaceae	Metapeyssonnelia	Metapeyssonnelia sp. DLB-8375																																cellular organisms	unclassified Metapeyssonnelia													Rhodymeniophycidae
1258696	Eukaryota	Annelida	Clitellata	Rhynchobdellida	Glossiphoniidae	Placobdella	Placobdella rugosa		Opisthokonta	Eumetazoa											Bilateria	Protostomia	Spiralia	Lophotrochozoa													Metazoa		cellular organisms														Hirudinea
1258697	Viruses	Negarnaviricota	Insthoviricetes	Articulavirales	Orthomyxoviridae	Alphainfluenzavirus	Influenza A virus		Riboviria																												Orthornavirae		Influenza A virus (A/swine/Ohio/09SW73E/2009(H3N2))										H3N2 subtype										Polyploviricotina
1258698	Viruses	Negarnaviricota	Insthoviricetes	Articulavirales	Orthomyxoviridae	Alphainfluenzavirus	Influenza A virus		Riboviria																												Orthornavirae		Influenza A virus (A/swine/Ohio/10SW139/2010(H3N2))										H3N2 subtype										Polyploviricotina
1258699	Viruses	Negarnaviricota	Insthoviricetes	Articulavirales	Orthomyxoviridae	Alphainfluenzavirus	Influenza A virus		Riboviria																												Orthornavirae		Influenza A virus (A/swine/Ohio/10SW156/2010(H3N2))										H3N2 subtype										Polyploviricotina
1258700	Eukaryota	Arthropoda	Protura		Acerentomidae	Acerentomon	Acerentomon sp. JD-2012		Opisthokonta	Eumetazoa											Bilateria	Protostomia	Ecdysozoa	Panarthropoda	Mandibulata	Pancrustacea											Metazoa		cellular organisms	unclassified Acerentomon																		Acerentomata	Hexapoda
1258701	Eukaryota	Streptophyta	Magnoliopsida	Fabales	Fabaceae	Indigofera	Indigofera rhytidocarpa		Embryophyta	Tracheophyta	50 kb inversion clade	NPAAA clade	indigoferoid/millettioid clade								Euphyllophyta	Spermatophyta	Mesangiospermae	eudicotyledons	Gunneridae	Pentapetalae	rosids	fabids									Viridiplantae		cellular organisms																Papilionoideae				Streptophytina								Indigofereae
1258702	Eukaryota	Streptophyta	Magnoliopsida	Fabales	Fabaceae	Indigofera	Indigofera rhytidocarpa		Embryophyta	Tracheophyta	50 kb inversion clade	NPAAA clade	indigoferoid/millettioid clade								Euphyllophyta	Spermatophyta	Mesangiospermae	eudicotyledons	Gunneridae	Pentapetalae	rosids	fabids									Viridiplantae		cellular organisms																Papilionoideae				Streptophytina		Indigofera rhytidocarpa subsp. rhytodocarpa						Indigofereae
1258703	Eukaryota	Streptophyta	Magnoliopsida	Gentianales	Apocynaceae	Landolphia	Landolphia kirkii		Embryophyta	Tracheophyta											Euphyllophyta	Spermatophyta	Mesangiospermae	eudicotyledons	Gunneridae	Pentapetalae	asterids	lamiids									Viridiplantae		cellular organisms																Rauvolfioideae				Streptophytina			Landolphiinae					Willughbeieae
1258704	Eukaryota	Streptophyta	Magnoliopsida	Fabales	Fabaceae	Millettia	Millettia usaramensis		Embryophyta	Tracheophyta	50 kb inversion clade	NPAAA clade	indigoferoid/millettioid clade								Euphyllophyta	Spermatophyta	Mesangiospermae	eudicotyledons	Gunneridae	Pentapetalae	rosids	fabids									Viridiplantae		cellular organisms																Papilionoideae				Streptophytina								Millettieae
1258705	Eukaryota	Streptophyta	Magnoliopsida	Malpighiales	Chrysobalanaceae	Parinari	Parinari capensis		Embryophyta	Tracheophyta											Euphyllophyta	Spermatophyta	Mesangiospermae	eudicotyledons	Gunneridae	Pentapetalae	rosids	fabids									Viridiplantae		cellular organisms																				Streptophytina
1258706	Eukaryota	Streptophyta	Magnoliopsida	Malpighiales	Chrysobalanaceae	Parinari	Parinari capensis		Embryophyta	Tracheophyta											Euphyllophyta	Spermatophyta	Mesangiospermae	eudicotyledons	Gunneridae	Pentapetalae	rosids	fabids									Viridiplantae		cellular organisms																				Streptophytina		Parinari capensis subsp. incohata
1258713	Eukaryota	Evosea	Eumycetozoa	Trichiida	Trichiidae	Arcyria	Arcyria insignis		Amoebozoa	Myxogastria											Lucisporidia																		cellular organisms
1258714	Eukaryota	Evosea	Eumycetozoa	Liceales	Cribrariaceae	Dictydium			Amoebozoa	Myxogastria											Lucisporidia																		cellular organisms
1258716	Eukaryota	Evosea	Eumycetozoa	Stemonitida	Stemonitidae	Stemonaria			Amoebozoa	Myxogastria											Columellidia																		cellular organisms
1258717	Eukaryota	Evosea	Eumycetozoa	Stemonitida	Stemonitidae	Stemonaria	Stemonaria longa		Amoebozoa	Myxogastria											Columellidia																		cellular organisms
1258719	Eukaryota	Evosea	Eumycetozoa	Liceales	Reticulariaceae	Enteridium			Amoebozoa	Myxogastria											Lucisporidia																		cellular organisms
1258721	Eukaryota	Chordata	Mammalia	Rodentia	Cricetidae	Chinchillula			Opisthokonta	Eumetazoa	Amniota	Theria	Eutheria	Boreoeutheria	Glires	Muroidea					Bilateria	Deuterostomia	Vertebrata	Gnathostomata	Teleostomi	Euteleostomi	Dipnotetrapodomorpha	Tetrapoda									Metazoa		cellular organisms																Sigmodontinae			Myomorpha	Craniata				Sarcopterygii		Euarchontoglires
1258722	Eukaryota	Chordata	Mammalia	Rodentia	Cricetidae	Chinchillula	Chinchillula sahamae		Opisthokonta	Eumetazoa	Amniota	Theria	Eutheria	Boreoeutheria	Glires	Muroidea					Bilateria	Deuterostomia	Vertebrata	Gnathostomata	Teleostomi	Euteleostomi	Dipnotetrapodomorpha	Tetrapoda									Metazoa		cellular organisms																Sigmodontinae			Myomorpha	Craniata				Sarcopterygii		Euarchontoglires
1258723	Eukaryota	Chordata	Mammalia	Rodentia	Cricetidae	Galenomys			Opisthokonta	Eumetazoa	Amniota	Theria	Eutheria	Boreoeutheria	Glires	Muroidea					Bilateria	Deuterostomia	Vertebrata	Gnathostomata	Teleostomi	Euteleostomi	Dipnotetrapodomorpha	Tetrapoda									Metazoa		cellular organisms																Sigmodontinae			Myomorpha	Craniata				Sarcopterygii		Euarchontoglires
1258724	Eukaryota	Chordata	Mammalia	Rodentia	Cricetidae	Galenomys	Galenomys garleppi		Opisthokonta	Eumetazoa	Amniota	Theria	Eutheria	Boreoeutheria	Glires	Muroidea					Bilateria	Deuterostomia	Vertebrata	Gnathostomata	Teleostomi	Euteleostomi	Dipnotetrapodomorpha	Tetrapoda									Metazoa		cellular organisms																Sigmodontinae			Myomorpha	Craniata				Sarcopterygii		Euarchontoglires
1258725	Eukaryota	Arthropoda	Insecta	Plecoptera	Nemouridae	Nemoura	Nemoura avicularis		Opisthokonta	Eumetazoa											Bilateria	Protostomia	Ecdysozoa	Panarthropoda	Mandibulata	Pancrustacea	Dicondylia		Polyneoptera					Neoptera			Metazoa		cellular organisms														Pterygota		Nemourinae				Hexapoda					Nemouroidea
1258726	Eukaryota	Arthropoda	Insecta	Plecoptera	Nemouridae	Nemoura	Nemoura sahlbergi		Opisthokonta	Eumetazoa											Bilateria	Protostomia	Ecdysozoa	Panarthropoda	Mandibulata	Pancrustacea	Dicondylia		Polyneoptera					Neoptera			Metazoa		cellular organisms														Pterygota		Nemourinae				Hexapoda					Nemouroidea
1258727	Eukaryota	Arthropoda	Insecta	Plecoptera	Nemouridae	Nemoura	Nemoura viki		Opisthokonta	Eumetazoa											Bilateria	Protostomia	Ecdysozoa	Panarthropoda	Mandibulata	Pancrustacea	Dicondylia		Polyneoptera					Neoptera			Metazoa		cellular organisms														Pterygota		Nemourinae				Hexapoda					Nemouroidea
1258728	Eukaryota	Chordata	Mammalia	Rodentia	Cricetidae	Punomys			Opisthokonta	Eumetazoa	Amniota	Theria	Eutheria	Boreoeutheria	Glires	Muroidea					Bilateria	Deuterostomia	Vertebrata	Gnathostomata	Teleostomi	Euteleostomi	Dipnotetrapodomorpha	Tetrapoda									Metazoa		cellular organisms																Sigmodontinae			Myomorpha	Craniata				Sarcopterygii		Euarchontoglires
1258729	Eukaryota	Chordata	Mammalia	Rodentia	Cricetidae	Punomys	Punomys kofordi		Opisthokonta	Eumetazoa	Amniota	Theria	Eutheria	Boreoeutheria	Glires	Muroidea					Bilateria	Deuterostomia	Vertebrata	Gnathostomata	Teleostomi	Euteleostomi	Dipnotetrapodomorpha	Tetrapoda									Metazoa		cellular organisms																Sigmodontinae			Myomorpha	Craniata				Sarcopterygii		Euarchontoglires
1258730	Eukaryota	Chordata	Mammalia	Rodentia	Cricetidae	Oligoryzomys	Oligoryzomys brendae		Opisthokonta	Eumetazoa	Amniota	Theria	Eutheria	Boreoeutheria	Glires	Muroidea					Bilateria	Deuterostomia	Vertebrata	Gnathostomata	Teleostomi	Euteleostomi	Dipnotetrapodomorpha	Tetrapoda									Metazoa		cellular organisms																Sigmodontinae			Myomorpha	Craniata				Sarcopterygii		Euarchontoglires
1258731	Eukaryota	Chordata	Mammalia	Rodentia	Cricetidae	Abrawayaomys			Opisthokonta	Eumetazoa	Amniota	Theria	Eutheria	Boreoeutheria	Glires	Muroidea					Bilateria	Deuterostomia	Vertebrata	Gnathostomata	Teleostomi	Euteleostomi	Dipnotetrapodomorpha	Tetrapoda									Metazoa		cellular organisms																Sigmodontinae			Myomorpha	Craniata				Sarcopterygii		Euarchontoglires
1258732	Eukaryota	Chordata	Mammalia	Rodentia	Cricetidae	Abrawayaomys	Abrawayaomys ruschii		Opisthokonta	Eumetazoa	Amniota	Theria	Eutheria	Boreoeutheria	Glires	Muroidea					Bilateria	Deuterostomia	Vertebrata	Gnathostomata	Teleostomi	Euteleostomi	Dipnotetrapodomorpha	Tetrapoda									Metazoa		cellular organisms																Sigmodontinae			Myomorpha	Craniata				Sarcopterygii		Euarchontoglires
1258733	Eukaryota	Chordata	Mammalia	Rodentia	Cricetidae		Phyllotini sp. GDE-2012		Opisthokonta	Eumetazoa	Amniota	Theria	Eutheria	Boreoeutheria	Glires	Muroidea					Bilateria	Deuterostomia	Vertebrata	Gnathostomata	Teleostomi	Euteleostomi	Dipnotetrapodomorpha	Tetrapoda									Metazoa		cellular organisms	unclassified Sigmodontinae															Sigmodontinae			Myomorpha	Craniata				Sarcopterygii		Euarchontoglires
1258734	Eukaryota	Chordata	Mammalia	Rodentia	Heteromyidae	Dipodomys	Dipodomys panamintinus		Opisthokonta	Eumetazoa	Amniota	Theria	Eutheria	Boreoeutheria	Glires						Bilateria	Deuterostomia	Vertebrata	Gnathostomata	Teleostomi	Euteleostomi	Dipnotetrapodomorpha	Tetrapoda									Metazoa		cellular organisms																Dipodomyinae			Castorimorpha	Craniata		Dipodomys panamintinus panamintinus		Sarcopterygii		Euarchontoglires
1258735	Eukaryota	Chordata	Mammalia	Rodentia	Heteromyidae	Dipodomys	Dipodomys microps		Opisthokonta	Eumetazoa	Amniota	Theria	Eutheria	Boreoeutheria	Glires						Bilateria	Deuterostomia	Vertebrata	Gnathostomata	Teleostomi	Euteleostomi	Dipnotetrapodomorpha	Tetrapoda									Metazoa		cellular organisms																Dipodomyinae			Castorimorpha	Craniata		Dipodomys microps microps		Sarcopterygii		Euarchontoglires
1258736	Eukaryota	Chordata	Mammalia	Rodentia	Heteromyidae	Dipodomys	Dipodomys deserti		Opisthokonta	Eumetazoa	Amniota	Theria	Eutheria	Boreoeutheria	Glires						Bilateria	Deuterostomia	Vertebrata	Gnathostomata	Teleostomi	Euteleostomi	Dipnotetrapodomorpha	Tetrapoda									Metazoa		cellular organisms																Dipodomyinae			Castorimorpha	Craniata		Dipodomys deserti deserti		Sarcopterygii		Euarchontoglires
1258737	Eukaryota	Chordata	Mammalia	Rodentia	Heteromyidae	Dipodomys	Dipodomys ordii		Opisthokonta	Eumetazoa	Amniota	Theria	Eutheria	Boreoeutheria	Glires						Bilateria	Deuterostomia	Vertebrata	Gnathostomata	Teleostomi	Euteleostomi	Dipnotetrapodomorpha	Tetrapoda									Metazoa		cellular organisms																Dipodomyinae			Castorimorpha	Craniata		Dipodomys ordii columbianus		Sarcopterygii		Euarchontoglires
1258738	Eukaryota	Chordata	Mammalia	Rodentia	Heteromyidae	Dipodomys	Dipodomys californicus		Opisthokonta	Eumetazoa	Amniota	Theria	Eutheria	Boreoeutheria	Glires						Bilateria	Deuterostomia	Vertebrata	Gnathostomata	Teleostomi	Euteleostomi	Dipnotetrapodomorpha	Tetrapoda									Metazoa		cellular organisms																Dipodomyinae			Castorimorpha	Craniata		Dipodomys californicus californicus		Sarcopterygii		Euarchontoglires
1258739	Eukaryota	Chordata	Mammalia	Rodentia	Heteromyidae	Dipodomys	Dipodomys agilis		Opisthokonta	Eumetazoa	Amniota	Theria	Eutheria	Boreoeutheria	Glires						Bilateria	Deuterostomia	Vertebrata	Gnathostomata	Teleostomi	Euteleostomi	Dipnotetrapodomorpha	Tetrapoda									Metazoa		cellular organisms																Dipodomyinae			Castorimorpha	Craniata		Dipodomys agilis agilis		Sarcopterygii		Euarchontoglires
1258740	Eukaryota	Basidiomycota	Exobasidiomycetes	Exobasidiales	Exobasidiaceae	Exobasidium	Exobasidium ferrugineae		Opisthokonta																												Fungi		cellular organisms																		Dikarya		Ustilaginomycotina
1258741	Eukaryota	Chordata	Mammalia	Rodentia	Heteromyidae	Dipodomys	Dipodomys merriami		Opisthokonta	Eumetazoa	Amniota	Theria	Eutheria	Boreoeutheria	Glires						Bilateria	Deuterostomia	Vertebrata	Gnathostomata	Teleostomi	Euteleostomi	Dipnotetrapodomorpha	Tetrapoda									Metazoa		cellular organisms																Dipodomyinae			Castorimorpha	Craniata		Dipodomys merriami merriami		Sarcopterygii		Euarchontoglires
1258742	Eukaryota	Chordata	Mammalia	Rodentia	Heteromyidae	Dipodomys	Dipodomys nitratoides		Opisthokonta	Eumetazoa	Amniota	Theria	Eutheria	Boreoeutheria	Glires						Bilateria	Deuterostomia	Vertebrata	Gnathostomata	Teleostomi	Euteleostomi	Dipnotetrapodomorpha	Tetrapoda									Metazoa		cellular organisms																Dipodomyinae			Castorimorpha	Craniata		Dipodomys nitratoides nitratoides		Sarcopterygii		Euarchontoglires
1258743	Eukaryota	Chordata	Mammalia	Rodentia	Heteromyidae	Microdipodops	Microdipodops pallidus		Opisthokonta	Eumetazoa	Amniota	Theria	Eutheria	Boreoeutheria	Glires						Bilateria	Deuterostomia	Vertebrata	Gnathostomata	Teleostomi	Euteleostomi	Dipnotetrapodomorpha	Tetrapoda									Metazoa		cellular organisms																Dipodomyinae			Castorimorpha	Craniata		Microdipodops pallidus pallidus		Sarcopterygii		Euarchontoglires
1258744	Eukaryota	Chordata	Mammalia	Rodentia	Heteromyidae	Microdipodops	Microdipodops pallidus		Opisthokonta	Eumetazoa	Amniota	Theria	Eutheria	Boreoeutheria	Glires						Bilateria	Deuterostomia	Vertebrata	Gnathostomata	Teleostomi	Euteleostomi	Dipnotetrapodomorpha	Tetrapoda									Metazoa		cellular organisms																Dipodomyinae			Castorimorpha	Craniata		Microdipodops pallidus ruficollaris		Sarcopterygii		Euarchontoglires
1258745	Eukaryota	Chordata	Mammalia	Rodentia	Heteromyidae	Microdipodops	Microdipodops megacephalus		Opisthokonta	Eumetazoa	Amniota	Theria	Eutheria	Boreoeutheria	Glires						Bilateria	Deuterostomia	Vertebrata	Gnathostomata	Teleostomi	Euteleostomi	Dipnotetrapodomorpha	Tetrapoda									Metazoa		cellular organisms																Dipodomyinae			Castorimorpha	Craniata		Microdipodops megacephalus californicus		Sarcopterygii		Euarchontoglires
1258746	Eukaryota	Bacillariophyta	Bacillariophyceae	Naviculales	Naviculaceae	Navicula	Navicula bottnica		Sar	Stramenopiles											Ochrophyta	Bacillariophycidae																	cellular organisms
1258747	Eukaryota	Bacillariophyta	Bacillariophyceae	Naviculales	Naviculaceae	Navicula	Navicula brunelii		Sar	Stramenopiles											Ochrophyta	Bacillariophycidae																	cellular organisms
1258749	Eukaryota	Bacillariophyta	Bacillariophyceae	Naviculales	Berkeleyaceae	Berkeleya			Sar	Stramenopiles											Ochrophyta	Bacillariophycidae																	cellular organisms
1258752	Eukaryota	Streptophyta	Bryopsida	Dicranales	Erpodiaceae	Aulacopilum	Aulacopilum cf. abbreviatum L0094498		Embryophyta	Bryophyta											Bryophytina																Viridiplantae		cellular organisms														Dicranidae						Streptophytina
1258753	Eukaryota	Streptophyta	Bryopsida	Dicranales	Dicranaceae	Diobelonella	Diobelonella palustris		Embryophyta	Bryophyta											Bryophytina																Viridiplantae		cellular organisms														Dicranidae						Streptophytina
1258754	Eukaryota	Streptophyta	Bryopsida	Dicranales	Erpodiaceae	Erpodium	Erpodium biseriatum		Embryophyta	Bryophyta											Bryophytina																Viridiplantae		cellular organisms														Dicranidae						Streptophytina
1258755	Eukaryota	Streptophyta	Bryopsida	Dicranales	Dicranaceae	Leptotrichella	Leptotrichella flaccidula		Embryophyta	Bryophyta											Bryophytina																Viridiplantae		cellular organisms														Dicranidae						Streptophytina
1258756	Eukaryota	Streptophyta	Magnoliopsida	Sapindales	Meliaceae	Cedrela	Cedrela cubensis		Embryophyta	Tracheophyta											Euphyllophyta	Spermatophyta	Mesangiospermae	eudicotyledons	Gunneridae	Pentapetalae	rosids	malvids									Viridiplantae		cellular organisms																				Streptophytina
1258757	Eukaryota	Streptophyta	Magnoliopsida	Sapindales	Meliaceae	Cedrela	Cedrela sp. Koecke et al. 180409-01		Embryophyta	Tracheophyta											Euphyllophyta	Spermatophyta	Mesangiospermae	eudicotyledons	Gunneridae	Pentapetalae	rosids	malvids									Viridiplantae		cellular organisms	unclassified Cedrela																			Streptophytina
1258758	Eukaryota	Streptophyta	Magnoliopsida	Sapindales	Meliaceae	Toona	Toona calantas		Embryophyta	Tracheophyta											Euphyllophyta	Spermatophyta	Mesangiospermae	eudicotyledons	Gunneridae	Pentapetalae	rosids	malvids									Viridiplantae		cellular organisms																				Streptophytina
1258759	Eukaryota	Streptophyta	Magnoliopsida	Sapindales	Meliaceae	Toona	Toona sureni		Embryophyta	Tracheophyta											Euphyllophyta	Spermatophyta	Mesangiospermae	eudicotyledons	Gunneridae	Pentapetalae	rosids	malvids									Viridiplantae		cellular organisms																				Streptophytina
1258760	Bacteria	Firmicutes	Clostridia	Eubacteriales	Heliobacteriaceae	Heliobacillus	Heliobacillus sp. JHB26		Terrabacteria group																														cellular organisms	unclassified Heliobacillus
1258761	Bacteria	Firmicutes	Clostridia	Eubacteriales	Heliobacteriaceae	Heliobacillus	Heliobacillus sp. JHB27		Terrabacteria group																														cellular organisms	unclassified Heliobacillus
1258762	Bacteria	Firmicutes	Clostridia	Eubacteriales	Heliobacteriaceae	Heliobacillus	Heliobacillus sp. JHB28		Terrabacteria group																														cellular organisms	unclassified Heliobacillus
1258763	Bacteria	Firmicutes	Clostridia	Eubacteriales	Heliobacteriaceae	Heliobacillus	Heliobacillus sp. JHB29		Terrabacteria group																														cellular organisms	unclassified Heliobacillus
1258764	Bacteria	Firmicutes	Clostridia	Eubacteriales	Heliobacteriaceae	Heliobacterium	Heliobacterium sp. JHB30		Terrabacteria group																														cellular organisms	unclassified Heliobacterium
1258765	Bacteria	Firmicutes	Clostridia	Eubacteriales	Heliobacteriaceae	Heliobacillus	Heliobacillus sp. JHB31		Terrabacteria group																														cellular organisms	unclassified Heliobacillus
1258766	Bacteria	Firmicutes	Clostridia	Eubacteriales	Heliobacteriaceae	Heliobacillus	Heliobacillus sp. JHB32		Terrabacteria group																														cellular organisms	unclassified Heliobacillus
1258767	Bacteria	Firmicutes	Clostridia	Eubacteriales	Heliobacteriaceae	Heliobacillus	Heliobacillus sp. JHB33		Terrabacteria group																														cellular organisms	unclassified Heliobacillus
1258768	Bacteria	Firmicutes	Clostridia	Eubacteriales	Heliobacteriaceae	Heliobacillus	Heliobacillus sp. JHB34		Terrabacteria group																														cellular organisms	unclassified Heliobacillus
1258769	Bacteria	Firmicutes	Clostridia	Eubacteriales	Heliobacteriaceae	Heliobacillus	Heliobacillus sp. JHB35		Terrabacteria group																														cellular organisms	unclassified Heliobacillus
1258770	Bacteria	Firmicutes	Clostridia	Eubacteriales	Heliobacteriaceae	Heliobacterium	Heliobacterium sp. JHB36		Terrabacteria group																														cellular organisms	unclassified Heliobacterium
1258771	Bacteria	Firmicutes	Clostridia	Eubacteriales	Heliobacteriaceae	Heliobacillus	Heliobacillus sp. JHB37		Terrabacteria group																														cellular organisms	unclassified Heliobacillus
1258772	Bacteria	Firmicutes	Clostridia	Eubacteriales	Heliobacteriaceae	Heliobacterium	Heliobacterium sp. JHB38		Terrabacteria group																														cellular organisms	unclassified Heliobacterium
1258773	Bacteria	Firmicutes	Clostridia	Eubacteriales	Heliobacteriaceae	Heliobacillus	Heliobacillus sp. JHB39		Terrabacteria group																														cellular organisms	unclassified Heliobacillus
1258774	Bacteria	Firmicutes	Clostridia	Eubacteriales	Heliobacteriaceae	Heliobacterium	Heliobacterium sp. JHB40		Terrabacteria group																														cellular organisms	unclassified Heliobacterium
1258775	Bacteria	Firmicutes	Clostridia	Eubacteriales	Heliobacteriaceae	Heliophilum	Heliophilum sp. JHB41		Terrabacteria group																														cellular organisms	unclassified Heliophilum
1258776	Bacteria	Firmicutes	Clostridia	Eubacteriales	Heliobacteriaceae	Heliobacterium	Heliobacterium sp. JHB42		Terrabacteria group																														cellular organisms	unclassified Heliobacterium
1258777	Bacteria	Firmicutes	Clostridia	Eubacteriales	Heliobacteriaceae	Heliobacillus	Heliobacillus sp. JHB43		Terrabacteria group																														cellular organisms	unclassified Heliobacillus
1258778	Bacteria	Firmicutes	Clostridia	Eubacteriales	Heliobacteriaceae	Heliobacillus	Heliobacillus sp. JHB44		Terrabacteria group																														cellular organisms	unclassified Heliobacillus
1258779	Bacteria	Firmicutes	Clostridia	Eubacteriales	Heliobacteriaceae	Heliobacterium	Heliobacterium sp. JHB45		Terrabacteria group																														cellular organisms	unclassified Heliobacterium
1258780	Bacteria	Firmicutes	Clostridia	Eubacteriales	Heliobacteriaceae	Heliobacillus	Heliobacillus sp. JHB46		Terrabacteria group																														cellular organisms	unclassified Heliobacillus
1258781	Bacteria	Firmicutes	Clostridia	Eubacteriales	Heliobacteriaceae	Heliobacillus	Heliobacillus sp. JHB47		Terrabacteria group																														cellular organisms	unclassified Heliobacillus
1258782	Bacteria	Firmicutes	Clostridia	Eubacteriales	Heliobacteriaceae	Heliobacillus	Heliobacillus sp. JHB48		Terrabacteria group																														cellular organisms	unclassified Heliobacillus
1258783	Bacteria	Firmicutes	Clostridia	Eubacteriales	Heliobacteriaceae	Heliobacillus	Heliobacillus sp. JHB49		Terrabacteria group																														cellular organisms	unclassified Heliobacillus
1258784	Bacteria	Firmicutes	Clostridia	Eubacteriales	Heliobacteriaceae	Heliobacillus	Heliobacillus sp. JHB50		Terrabacteria group																														cellular organisms	unclassified Heliobacillus
1258785	Bacteria	Firmicutes	Clostridia	Eubacteriales	Heliobacteriaceae	Heliobacterium	Heliobacterium sp. JHB51		Terrabacteria group																														cellular organisms	unclassified Heliobacterium
1258786	Bacteria	Firmicutes	Clostridia	Eubacteriales	Heliobacteriaceae	Heliobacillus	Heliobacillus sp. JHB52		Terrabacteria group																														cellular organisms	unclassified Heliobacillus
1258787	Bacteria	Firmicutes	Clostridia	Eubacteriales	Heliobacteriaceae	Heliobacillus	Heliobacillus sp. JHB53		Terrabacteria group																														cellular organisms	unclassified Heliobacillus
1258788	Bacteria	Firmicutes	Clostridia	Eubacteriales	Heliobacteriaceae	Heliobacillus	Heliobacillus sp. JHB54		Terrabacteria group																														cellular organisms	unclassified Heliobacillus
1258789	Bacteria	Firmicutes	Clostridia	Eubacteriales	Heliobacteriaceae	Heliobacillus	Heliobacillus sp. JHB55		Terrabacteria group																														cellular organisms	unclassified Heliobacillus
1258790	Bacteria	Firmicutes	Clostridia	Eubacteriales	Heliobacteriaceae	Heliobacillus	Heliobacillus sp. JHB56		Terrabacteria group																														cellular organisms	unclassified Heliobacillus
1258791	Bacteria	Firmicutes	Clostridia	Eubacteriales	Heliobacteriaceae	Heliobacterium	Heliobacterium sp. JHB57		Terrabacteria group																														cellular organisms	unclassified Heliobacterium
1258792	Bacteria	Firmicutes	Clostridia	Eubacteriales	Heliobacteriaceae	Heliobacillus	Heliobacillus sp. JHB58		Terrabacteria group																														cellular organisms	unclassified Heliobacillus
1258793	Bacteria	Firmicutes	Clostridia	Eubacteriales	Heliobacteriaceae	Heliobacterium	Heliobacterium sp. JHB59		Terrabacteria group																														cellular organisms	unclassified Heliobacterium
1258794	Bacteria	Firmicutes	Clostridia	Eubacteriales	Heliobacteriaceae	Heliobacterium	Heliobacterium sp. JHB60		Terrabacteria group																														cellular organisms	unclassified Heliobacterium
1258795	Bacteria	Firmicutes	Clostridia	Eubacteriales	Heliobacteriaceae	Heliobacterium	Heliobacterium sp. JHB61		Terrabacteria group																														cellular organisms	unclassified Heliobacterium
1258796	Bacteria	Firmicutes	Clostridia	Eubacteriales	Heliobacteriaceae	Heliobacterium	Heliobacterium sp. JHB62		Terrabacteria group																														cellular organisms	unclassified Heliobacterium
1258797	Bacteria	Firmicutes	Clostridia	Eubacteriales	Heliobacteriaceae	Heliobacillus	Heliobacillus sp. JHB63		Terrabacteria group																														cellular organisms	unclassified Heliobacillus
1258798	Bacteria	Firmicutes	Clostridia	Eubacteriales	Heliobacteriaceae	Heliobacillus	Heliobacillus sp. JHB64		Terrabacteria group																														cellular organisms	unclassified Heliobacillus
1258799	Bacteria	Firmicutes	Clostridia	Eubacteriales	Heliobacteriaceae	Heliobacillus	Heliobacillus sp. JHB65		Terrabacteria group																														cellular organisms	unclassified Heliobacillus
1258800	Bacteria	Firmicutes	Clostridia	Eubacteriales	Heliobacteriaceae	Heliobacterium	Heliobacterium sp. JHB66		Terrabacteria group																														cellular organisms	unclassified Heliobacterium
1258801	Bacteria	Firmicutes	Clostridia	Eubacteriales	Heliobacteriaceae	Heliobacterium	Heliobacterium sp. JHB67		Terrabacteria group																														cellular organisms	unclassified Heliobacterium
1258802	Bacteria	Firmicutes	Clostridia	Eubacteriales	Heliobacteriaceae	Heliobacillus	Heliobacillus sp. JHB68		Terrabacteria group																														cellular organisms	unclassified Heliobacillus
1258803	Bacteria	Firmicutes	Clostridia	Eubacteriales	Heliobacteriaceae	Heliobacillus	Heliobacillus sp. JHB69		Terrabacteria group																														cellular organisms	unclassified Heliobacillus
1258804	Bacteria	Firmicutes	Clostridia	Eubacteriales	Heliobacteriaceae	Heliorestis	Heliorestis sp. JHB70		Terrabacteria group																														cellular organisms	unclassified Heliorestis
1258805	Bacteria	Firmicutes	Clostridia	Eubacteriales	Heliobacteriaceae	Heliobacterium	Heliobacterium sp. JHB71		Terrabacteria group																														cellular organisms	unclassified Heliobacterium
1258806	Bacteria	Firmicutes	Clostridia	Eubacteriales	Heliobacteriaceae	Heliobacillus	Heliobacillus sp. JHB72		Terrabacteria group																														cellular organisms	unclassified Heliobacillus
1258807	Bacteria	Firmicutes	Clostridia	Eubacteriales	Heliobacteriaceae	Heliobacillus	Heliobacillus sp. JHB73		Terrabacteria group																														cellular organisms	unclassified Heliobacillus
1258808	Bacteria	Firmicutes	Clostridia	Eubacteriales	Heliobacteriaceae	Heliobacillus	Heliobacillus sp. JHB74		Terrabacteria group																														cellular organisms	unclassified Heliobacillus
1258809	Bacteria	Firmicutes	Clostridia	Eubacteriales	Heliobacteriaceae	Heliobacillus	Heliobacillus sp. JHB75		Terrabacteria group																														cellular organisms	unclassified Heliobacillus
1258810	Bacteria	Firmicutes	Clostridia	Eubacteriales	Heliobacteriaceae	Heliobacterium	Heliobacterium sp. JHB76		Terrabacteria group																														cellular organisms	unclassified Heliobacterium
1258811	Bacteria	Firmicutes	Clostridia	Eubacteriales	Heliobacteriaceae	Heliobacillus	Heliobacillus sp. JHB77		Terrabacteria group																														cellular organisms	unclassified Heliobacillus
1258812	Bacteria	Firmicutes	Clostridia	Eubacteriales	Heliobacteriaceae	Heliobacillus	Heliobacillus sp. JHB78		Terrabacteria group																														cellular organisms	unclassified Heliobacillus
1258813	Bacteria	Firmicutes	Clostridia	Eubacteriales	Heliobacteriaceae	Heliobacillus	Heliobacillus sp. JHB79		Terrabacteria group																														cellular organisms	unclassified Heliobacillus
1258814	Bacteria	Firmicutes	Clostridia	Eubacteriales	Heliobacteriaceae	Heliobacillus	Heliobacillus sp. JHB80		Terrabacteria group																														cellular organisms	unclassified Heliobacillus
1258815	Bacteria	Firmicutes	Clostridia	Eubacteriales	Heliobacteriaceae	Heliobacillus	Heliobacillus sp. JHB81		Terrabacteria group																														cellular organisms	unclassified Heliobacillus
1258816	Bacteria	Proteobacteria	Gammaproteobacteria	Moraxellales	Moraxellaceae	Psychrobacter	Psychrobacter sp. D8																																cellular organisms	unclassified Psychrobacter
1258817	Bacteria	Proteobacteria	Betaproteobacteria	Burkholderiales	Comamonadaceae	Acidovorax	Acidovorax sp. HLS10																																cellular organisms	unclassified Acidovorax
1258818	Bacteria	Proteobacteria	Betaproteobacteria	Burkholderiales	Comamonadaceae	Acidovorax	Acidovorax sp. HLS7																																cellular organisms	unclassified Acidovorax
1258819	Bacteria	Proteobacteria	Betaproteobacteria	Burkholderiales	Comamonadaceae	Acidovorax	Acidovorax sp. RHLX14-2																																cellular organisms	unclassified Acidovorax
1258820	Bacteria	Proteobacteria	Gammaproteobacteria	Moraxellales	Moraxellaceae	Acinetobacter	Acinetobacter sp. MDT3-3-2																																cellular organisms	unclassified Acinetobacter
1258821	Bacteria	Proteobacteria	Gammaproteobacteria	Moraxellales	Moraxellaceae	Acinetobacter	Acinetobacter sp. MDT3-37																																cellular organisms	unclassified Acinetobacter
1258822	Bacteria	Proteobacteria	Gammaproteobacteria	Moraxellales	Moraxellaceae	Acinetobacter	Acinetobacter sp. TMB3-7																																cellular organisms	unclassified Acinetobacter
1258823	Bacteria	Actinobacteria	Actinomycetia	Propionibacteriales	Nocardioidaceae	Aeromicrobium	Aeromicrobium sp. Sr29		Terrabacteria group																														cellular organisms	unclassified Aeromicrobium
1258824	Bacteria	Actinobacteria	Actinomycetia	Micrococcales	Microbacteriaceae	Agreia	Agreia sp. Ha25		Terrabacteria group																														cellular organisms	unclassified Agreia
1258825	Bacteria	Actinobacteria	Actinomycetia	Micrococcales	Microbacteriaceae	Agreia	Agreia sp. Ha5		Terrabacteria group																														cellular organisms	unclassified Agreia
1258826	Bacteria	Actinobacteria	Actinomycetia	Micrococcales	Microbacteriaceae	Agreia	Agreia sp. Ha6		Terrabacteria group																														cellular organisms	unclassified Agreia
1258827	Bacteria	Actinobacteria	Actinomycetia	Micrococcales	Microbacteriaceae	Agrococcus	Agrococcus sp. HLT3-1		Terrabacteria group																														cellular organisms	unclassified Agrococcus
1258828	Bacteria	Actinobacteria	Actinomycetia	Micrococcales	Microbacteriaceae	Agrococcus	Agrococcus sp. MDB1-9		Terrabacteria group																														cellular organisms	unclassified Agrococcus
1258829	Bacteria	Actinobacteria	Actinomycetia	Micrococcales	Microbacteriaceae	Agrococcus	Agrococcus sp. MDT1-33		Terrabacteria group																														cellular organisms	unclassified Agrococcus
1258830	Bacteria	Actinobacteria	Actinomycetia	Micrococcales	Microbacteriaceae	Agrococcus	Agrococcus sp. MDT1-46		Terrabacteria group																														cellular organisms	unclassified Agrococcus
1258831	Bacteria	Actinobacteria	Actinomycetia	Micrococcales	Microbacteriaceae	Agrococcus	Agrococcus sp. MDT1-71-2		Terrabacteria group																														cellular organisms	unclassified Agrococcus
1258832	Bacteria	Actinobacteria	Actinomycetia	Micrococcales	Microbacteriaceae	Agrococcus	Agrococcus sp. MDT1-82		Terrabacteria group																														cellular organisms	unclassified Agrococcus
1258833	Bacteria	Actinobacteria	Actinomycetia	Micrococcales	Microbacteriaceae	Agrococcus	Agrococcus sp. MDT2-12		Terrabacteria group																														cellular organisms	unclassified Agrococcus
1258834	Bacteria	Actinobacteria	Actinomycetia	Micrococcales	Microbacteriaceae	Agrococcus	Agrococcus sp. MDT2-17		Terrabacteria group																														cellular organisms	unclassified Agrococcus
1258835	Bacteria	Actinobacteria	Actinomycetia	Micrococcales	Microbacteriaceae	Agrococcus	Agrococcus sp. MDT2-22		Terrabacteria group																														cellular organisms	unclassified Agrococcus
1258836	Bacteria	Actinobacteria	Actinomycetia	Micrococcales	Microbacteriaceae	Agrococcus	Agrococcus sp. MDT2-5		Terrabacteria group																														cellular organisms	unclassified Agrococcus
1258837	Bacteria	Actinobacteria	Actinomycetia	Micrococcales	Microbacteriaceae	Agrococcus	Agrococcus sp. RHLT2-16		Terrabacteria group																														cellular organisms	unclassified Agrococcus
1258838	Bacteria	Proteobacteria	Betaproteobacteria	Burkholderiales	Comamonadaceae	Rhodoferax	Rhodoferax sp. MDB1-4																																cellular organisms	unclassified Rhodoferax
1258839	Bacteria	Proteobacteria	Betaproteobacteria	Burkholderiales	Comamonadaceae	Rhodoferax	Rhodoferax sp. MDB1-52																																cellular organisms	unclassified Rhodoferax
1258840	Bacteria	Proteobacteria	Betaproteobacteria	Burkholderiales	Comamonadaceae	Rhodoferax	Rhodoferax sp. MDB1-53-2																																cellular organisms	unclassified Rhodoferax
1258841	Bacteria	Actinobacteria	Actinomycetia	Micrococcales	Intrasporangiaceae	Arsenicicoccus	Arsenicicoccus sp. TMS1-21-2		Terrabacteria group																														cellular organisms	unclassified Arsenicicoccus
1258842	Bacteria	Actinobacteria	Actinomycetia	Micrococcales	Intrasporangiaceae	Arsenicicoccus	Arsenicicoccus sp. TMS1-9-4		Terrabacteria group																														cellular organisms	unclassified Arsenicicoccus
1258843	Bacteria	Actinobacteria	Actinomycetia	Micrococcales	Micrococcaceae	Arthrobacter	Arthrobacter sp. HLB1		Terrabacteria group																														cellular organisms	unclassified Arthrobacter
1258844	Bacteria	Actinobacteria	Actinomycetia	Micrococcales	Micrococcaceae	Arthrobacter	Arthrobacter sp. HLS5		Terrabacteria group																														cellular organisms	unclassified Arthrobacter
1258845	Bacteria	Actinobacteria	Actinomycetia	Micrococcales	Micrococcaceae	Arthrobacter	Arthrobacter sp. HLS9		Terrabacteria group																														cellular organisms	unclassified Arthrobacter
1258846	Bacteria	Actinobacteria	Actinomycetia	Micrococcales	Micrococcaceae	Arthrobacter	Arthrobacter sp. HLT1-1		Terrabacteria group																														cellular organisms	unclassified Arthrobacter
1258847	Bacteria	Actinobacteria	Actinomycetia	Micrococcales	Micrococcaceae	Arthrobacter	Arthrobacter sp. HLT1-10		Terrabacteria group																														cellular organisms	unclassified Arthrobacter
1258848	Bacteria	Actinobacteria	Actinomycetia	Micrococcales	Micrococcaceae	Arthrobacter	Arthrobacter sp. HLT1-11		Terrabacteria group																														cellular organisms	unclassified Arthrobacter
1258849	Bacteria	Actinobacteria	Actinomycetia	Micrococcales	Micrococcaceae	Arthrobacter	Arthrobacter sp. HLT1-20		Terrabacteria group																														cellular organisms	unclassified Arthrobacter
1258850	Bacteria	Actinobacteria	Actinomycetia	Micrococcales	Micrococcaceae	Arthrobacter	Arthrobacter sp. HLT1-21		Terrabacteria group																														cellular organisms	unclassified Arthrobacter
1258851	Bacteria	Actinobacteria	Actinomycetia	Micrococcales	Micrococcaceae	Arthrobacter	Arthrobacter sp. HLT1-23		Terrabacteria group																														cellular organisms	unclassified Arthrobacter
1258852	Bacteria	Actinobacteria	Actinomycetia	Micrococcales	Micrococcaceae	Arthrobacter	Arthrobacter sp. HLT1-3		Terrabacteria group																														cellular organisms	unclassified Arthrobacter
1258853	Bacteria	Actinobacteria	Actinomycetia	Micrococcales	Micrococcaceae	Arthrobacter	Arthrobacter sp. HLT1-5		Terrabacteria group																														cellular organisms	unclassified Arthrobacter
1258854	Bacteria	Actinobacteria	Actinomycetia	Micrococcales	Micrococcaceae	Arthrobacter	Arthrobacter sp. HLT1-6		Terrabacteria group																														cellular organisms	unclassified Arthrobacter
1258855	Bacteria	Actinobacteria	Actinomycetia	Micrococcales	Micrococcaceae	Arthrobacter	Arthrobacter sp. HLT1-7		Terrabacteria group																														cellular organisms	unclassified Arthrobacter
1258856	Bacteria	Actinobacteria	Actinomycetia	Micrococcales	Micrococcaceae	Arthrobacter	Arthrobacter sp. HLT1-8		Terrabacteria group																														cellular organisms	unclassified Arthrobacter
1258857	Bacteria	Actinobacteria	Actinomycetia	Micrococcales	Micrococcaceae	Arthrobacter	Arthrobacter sp. HLT1-9		Terrabacteria group																														cellular organisms	unclassified Arthrobacter
1258859	Bacteria	Actinobacteria	Actinomycetia	Micrococcales	Micrococcaceae	Arthrobacter	Arthrobacter sp. HLT2-13		Terrabacteria group																														cellular organisms	unclassified Arthrobacter
1258860	Bacteria	Actinobacteria	Actinomycetia	Micrococcales	Micrococcaceae	Arthrobacter	Arthrobacter sp. HLT2-14		Terrabacteria group																														cellular organisms	unclassified Arthrobacter
1258861	Bacteria	Actinobacteria	Actinomycetia	Micrococcales	Micrococcaceae	Arthrobacter	Arthrobacter sp. HLT2-20		Terrabacteria group																														cellular organisms	unclassified Arthrobacter
1258862	Bacteria	Actinobacteria	Actinomycetia	Micrococcales	Micrococcaceae	Arthrobacter	Arthrobacter sp. HLT2-21		Terrabacteria group																														cellular organisms	unclassified Arthrobacter
1258863	Bacteria	Actinobacteria	Actinomycetia	Micrococcales	Micrococcaceae	Arthrobacter	Arthrobacter sp. HLT2-27		Terrabacteria group																														cellular organisms	unclassified Arthrobacter
1258864	Bacteria	Actinobacteria	Actinomycetia	Micrococcales	Micrococcaceae	Arthrobacter	Arthrobacter sp. HLT2-6		Terrabacteria group																														cellular organisms	unclassified Arthrobacter
1258865	Bacteria	Actinobacteria	Actinomycetia	Micrococcales	Micrococcaceae	Arthrobacter	Arthrobacter sp. HLT3-14		Terrabacteria group																														cellular organisms	unclassified Arthrobacter
1258866	Bacteria	Actinobacteria	Actinomycetia	Micrococcales	Micrococcaceae	Arthrobacter	Arthrobacter sp. HLT3-5		Terrabacteria group																														cellular organisms	unclassified Arthrobacter
1258867	Bacteria	Actinobacteria	Actinomycetia	Micrococcales	Micrococcaceae	Arthrobacter	Arthrobacter sp. HLT3-6		Terrabacteria group																														cellular organisms	unclassified Arthrobacter
1258868	Bacteria	Actinobacteria	Actinomycetia	Micrococcales	Micrococcaceae	Arthrobacter	Arthrobacter sp. HLX3		Terrabacteria group																														cellular organisms	unclassified Arthrobacter
1258869	Bacteria	Actinobacteria	Actinomycetia	Micrococcales	Micrococcaceae	Arthrobacter	Arthrobacter sp. HLX4		Terrabacteria group																														cellular organisms	unclassified Arthrobacter
1258870	Bacteria	Actinobacteria	Actinomycetia	Micrococcales	Micrococcaceae	Arthrobacter	Arthrobacter sp. Ha2		Terrabacteria group																														cellular organisms	unclassified Arthrobacter
1258871	Bacteria	Actinobacteria	Actinomycetia	Micrococcales	Micrococcaceae	Arthrobacter	Arthrobacter sp. Ha20		Terrabacteria group																														cellular organisms	unclassified Arthrobacter
1258872	Bacteria	Actinobacteria	Actinomycetia	Micrococcales	Micrococcaceae	Arthrobacter	Arthrobacter sp. Ha21		Terrabacteria group																														cellular organisms	unclassified Arthrobacter
1258873	Bacteria	Actinobacteria	Actinomycetia	Micrococcales	Micrococcaceae	Arthrobacter	Arthrobacter sp. Ha26		Terrabacteria group																														cellular organisms	unclassified Arthrobacter
1258874	Bacteria	Actinobacteria	Actinomycetia	Micrococcales	Micrococcaceae	Arthrobacter	Arthrobacter sp. Hb11		Terrabacteria group																														cellular organisms	unclassified Arthrobacter
1258875	Bacteria	Actinobacteria	Actinomycetia	Micrococcales	Micrococcaceae	Arthrobacter	Arthrobacter sp. Hb12		Terrabacteria group																														cellular organisms	unclassified Arthrobacter
1258876	Bacteria	Actinobacteria	Actinomycetia	Micrococcales	Micrococcaceae	Arthrobacter	Arthrobacter sp. Hb3		Terrabacteria group																														cellular organisms	unclassified Arthrobacter
1258877	Bacteria	Actinobacteria	Actinomycetia	Micrococcales	Micrococcaceae	Arthrobacter	Arthrobacter sp. Hb5		Terrabacteria group																														cellular organisms	unclassified Arthrobacter
1258878	Bacteria	Actinobacteria	Actinomycetia	Micrococcales	Micrococcaceae	Arthrobacter	Arthrobacter sp. Hb6		Terrabacteria group																														cellular organisms	unclassified Arthrobacter
1258879	Bacteria	Actinobacteria	Actinomycetia	Micrococcales	Micrococcaceae	Arthrobacter	Arthrobacter sp. Hb9-2		Terrabacteria group																														cellular organisms	unclassified Arthrobacter
1258880	Bacteria	Actinobacteria	Actinomycetia	Micrococcales	Micrococcaceae	Arthrobacter	Arthrobacter sp. Hh16		Terrabacteria group																														cellular organisms	unclassified Arthrobacter
1258881	Bacteria	Actinobacteria	Actinomycetia	Micrococcales	Micrococcaceae	Arthrobacter	Arthrobacter sp. Hh20		Terrabacteria group																														cellular organisms	unclassified Arthrobacter
1258882	Bacteria	Actinobacteria	Actinomycetia	Micrococcales	Micrococcaceae	Arthrobacter	Arthrobacter sp. Hh21		Terrabacteria group																														cellular organisms	unclassified Arthrobacter
1258883	Bacteria	Actinobacteria	Actinomycetia	Micrococcales	Micrococcaceae	Arthrobacter	Arthrobacter sp. Hh26		Terrabacteria group																														cellular organisms	unclassified Arthrobacter
1258884	Bacteria	Actinobacteria	Actinomycetia	Micrococcales	Micrococcaceae	Arthrobacter	Arthrobacter sp. Hh32		Terrabacteria group																														cellular organisms	unclassified Arthrobacter
1258885	Bacteria	Actinobacteria	Actinomycetia	Micrococcales	Micrococcaceae	Arthrobacter	Arthrobacter sp. Hh5		Terrabacteria group																														cellular organisms	unclassified Arthrobacter
1258886	Bacteria	Actinobacteria	Actinomycetia	Micrococcales	Micrococcaceae	Arthrobacter	Arthrobacter sp. Hz1		Terrabacteria group																														cellular organisms	unclassified Arthrobacter
1258887	Bacteria	Actinobacteria	Actinomycetia	Micrococcales	Micrococcaceae	Arthrobacter	Arthrobacter sp. Hz11		Terrabacteria group																														cellular organisms	unclassified Arthrobacter
1258888	Bacteria	Actinobacteria	Actinomycetia	Micrococcales	Micrococcaceae	Arthrobacter	Arthrobacter cheniae		Terrabacteria group																														cellular organisms
1258889	Bacteria	Actinobacteria	Actinomycetia	Micrococcales	Micrococcaceae	Arthrobacter	Arthrobacter sp. Hz3		Terrabacteria group																														cellular organisms	unclassified Arthrobacter
1258890	Bacteria	Actinobacteria	Actinomycetia	Micrococcales	Micrococcaceae	Arthrobacter	Arthrobacter sp. MDB1-12-1		Terrabacteria group																														cellular organisms	unclassified Arthrobacter
1258891	Bacteria	Actinobacteria	Actinomycetia	Micrococcales	Micrococcaceae	Arthrobacter	Arthrobacter sp. MDB1-17		Terrabacteria group																														cellular organisms	unclassified Arthrobacter
1258892	Bacteria	Actinobacteria	Actinomycetia	Micrococcales	Micrococcaceae	Arthrobacter	Arthrobacter sp. MDB1-35		Terrabacteria group																														cellular organisms	unclassified Arthrobacter
1258893	Bacteria	Actinobacteria	Actinomycetia	Micrococcales	Micrococcaceae	Arthrobacter	Arthrobacter ruber		Terrabacteria group																														cellular organisms
1258894	Bacteria	Actinobacteria	Actinomycetia	Micrococcales	Micrococcaceae	Arthrobacter	Arthrobacter sp. MDB1-54		Terrabacteria group																														cellular organisms	unclassified Arthrobacter
1258895	Bacteria	Actinobacteria	Actinomycetia	Micrococcales	Micrococcaceae	Arthrobacter	Arthrobacter sp. MDB1-55		Terrabacteria group																														cellular organisms	unclassified Arthrobacter
1258896	Bacteria	Actinobacteria	Actinomycetia	Micrococcales	Micrococcaceae	Arthrobacter	Arthrobacter sp. MDB1-56		Terrabacteria group																														cellular organisms	unclassified Arthrobacter
1258897	Bacteria	Actinobacteria	Actinomycetia	Micrococcales	Micrococcaceae	Arthrobacter	Arthrobacter sp. MDB2-22-2		Terrabacteria group																														cellular organisms	unclassified Arthrobacter
1258898	Bacteria	Actinobacteria	Actinomycetia	Micrococcales	Micrococcaceae	Arthrobacter	Arthrobacter sp. MDB2-24		Terrabacteria group																														cellular organisms	unclassified Arthrobacter
1258899	Bacteria	Actinobacteria	Actinomycetia	Micrococcales	Micrococcaceae	Arthrobacter	Arthrobacter sp. MDB2-32		Terrabacteria group																														cellular organisms	unclassified Arthrobacter
1258900	Bacteria	Actinobacteria	Actinomycetia	Micrococcales	Micrococcaceae	Arthrobacter	Arthrobacter sp. MDT1-12		Terrabacteria group																														cellular organisms	unclassified Arthrobacter
1258901	Bacteria	Actinobacteria	Actinomycetia	Micrococcales	Micrococcaceae	Arthrobacter	Arthrobacter sp. MDT1-20		Terrabacteria group																														cellular organisms	unclassified Arthrobacter
1258902	Bacteria	Actinobacteria	Actinomycetia	Micrococcales	Micrococcaceae	Arthrobacter	Arthrobacter sp. MDT1-22		Terrabacteria group																														cellular organisms	unclassified Arthrobacter
1258903	Bacteria	Actinobacteria	Actinomycetia	Micrococcales	Micrococcaceae	Arthrobacter	Arthrobacter sp. MDT1-29		Terrabacteria group																														cellular organisms	unclassified Arthrobacter
1258904	Bacteria	Actinobacteria	Actinomycetia	Micrococcales	Micrococcaceae	Arthrobacter	Arthrobacter sp. MDT1-35-1		Terrabacteria group																														cellular organisms	unclassified Arthrobacter
1258905	Bacteria	Actinobacteria	Actinomycetia	Micrococcales	Micrococcaceae	Arthrobacter	Arthrobacter sp. MDT1-35-2		Terrabacteria group																														cellular organisms	unclassified Arthrobacter
1258906	Bacteria	Actinobacteria	Actinomycetia	Micrococcales	Micrococcaceae	Arthrobacter	Arthrobacter sp. MDT1-36		Terrabacteria group																														cellular organisms	unclassified Arthrobacter
1258907	Bacteria	Actinobacteria	Actinomycetia	Micrococcales	Micrococcaceae	Arthrobacter	Arthrobacter sp. MDT1-40-2		Terrabacteria group																														cellular organisms	unclassified Arthrobacter
1258908	Bacteria	Actinobacteria	Actinomycetia	Micrococcales	Micrococcaceae	Arthrobacter	Arthrobacter sp. MDT1-48-1		Terrabacteria group																														cellular organisms	unclassified Arthrobacter
1258909	Bacteria	Actinobacteria	Actinomycetia	Micrococcales	Micrococcaceae	Arthrobacter	Arthrobacter sp. MDT1-48-2		Terrabacteria group																														cellular organisms	unclassified Arthrobacter
1258910	Bacteria	Actinobacteria	Actinomycetia	Micrococcales	Micrococcaceae	Arthrobacter	Arthrobacter sp. MDT1-48-3		Terrabacteria group																														cellular organisms	unclassified Arthrobacter
1258911	Bacteria	Actinobacteria	Actinomycetia	Micrococcales	Micrococcaceae	Arthrobacter	Arthrobacter sp. MDT1-49-2		Terrabacteria group																														cellular organisms	unclassified Arthrobacter
1258912	Bacteria	Actinobacteria	Actinomycetia	Micrococcales	Micrococcaceae	Arthrobacter	Arthrobacter sp. MDT1-52		Terrabacteria group																														cellular organisms	unclassified Arthrobacter
1258913	Bacteria	Actinobacteria	Actinomycetia	Micrococcales	Micrococcaceae	Arthrobacter	Arthrobacter sp. MDT1-56		Terrabacteria group																														cellular organisms	unclassified Arthrobacter
1258914	Bacteria	Actinobacteria	Actinomycetia	Micrococcales	Micrococcaceae	Arthrobacter	Arthrobacter sp. MDT1-62		Terrabacteria group																														cellular organisms	unclassified Arthrobacter
1258915	Bacteria	Actinobacteria	Actinomycetia	Micrococcales	Micrococcaceae	Arthrobacter	Arthrobacter sp. MDT1-63-2		Terrabacteria group																														cellular organisms	unclassified Arthrobacter
1258916	Bacteria	Actinobacteria	Actinomycetia	Micrococcales	Micrococcaceae	Arthrobacter	Arthrobacter sp. MDT1-64		Terrabacteria group																														cellular organisms	unclassified Arthrobacter
1258917	Bacteria	Actinobacteria	Actinomycetia	Micrococcales	Micrococcaceae	Arthrobacter	Arthrobacter sp. MDT1-65		Terrabacteria group																														cellular organisms	unclassified Arthrobacter
1258918	Bacteria	Actinobacteria	Actinomycetia	Micrococcales	Micrococcaceae	Arthrobacter	Arthrobacter sp. MDT1-70		Terrabacteria group																														cellular organisms	unclassified Arthrobacter
1258919	Bacteria	Actinobacteria	Actinomycetia	Micrococcales	Micrococcaceae	Arthrobacter	Arthrobacter sp. MDT2-13		Terrabacteria group																														cellular organisms	unclassified Arthrobacter
1258920	Bacteria	Actinobacteria	Actinomycetia	Micrococcales	Micrococcaceae	Arthrobacter	Arthrobacter frigidicola		Terrabacteria group																														cellular organisms
1258921	Bacteria	Actinobacteria	Actinomycetia	Micrococcales	Micrococcaceae	Arthrobacter	Arthrobacter sp. MDT2-15		Terrabacteria group																														cellular organisms	unclassified Arthrobacter
1258922	Bacteria	Actinobacteria	Actinomycetia	Micrococcales	Micrococcaceae	Arthrobacter	Arthrobacter sp. MDT2-16		Terrabacteria group																														cellular organisms	unclassified Arthrobacter
1258923	Bacteria	Actinobacteria	Actinomycetia	Micrococcales	Micrococcaceae	Arthrobacter	Arthrobacter sp. MDT2-2		Terrabacteria group																														cellular organisms	unclassified Arthrobacter
1258924	Bacteria	Actinobacteria	Actinomycetia	Micrococcales	Micrococcaceae	Arthrobacter	Arthrobacter sp. MDT2-24-1		Terrabacteria group																														cellular organisms	unclassified Arthrobacter
1258925	Bacteria	Actinobacteria	Actinomycetia	Micrococcales	Micrococcaceae	Arthrobacter	Arthrobacter sp. MDT2-27		Terrabacteria group																														cellular organisms	unclassified Arthrobacter
1258926	Bacteria	Actinobacteria	Actinomycetia	Micrococcales	Micrococcaceae	Arthrobacter	Arthrobacter sp. MDT2-28		Terrabacteria group																														cellular organisms	unclassified Arthrobacter
1258927	Bacteria	Actinobacteria	Actinomycetia	Micrococcales	Micrococcaceae	Arthrobacter	Arthrobacter sp. MDT2-29		Terrabacteria group																														cellular organisms	unclassified Arthrobacter
1258928	Bacteria	Actinobacteria	Actinomycetia	Micrococcales	Micrococcaceae	Arthrobacter	Arthrobacter sp. MDT2-3		Terrabacteria group																														cellular organisms	unclassified Arthrobacter
1258929	Bacteria	Actinobacteria	Actinomycetia	Micrococcales	Micrococcaceae	Arthrobacter	Arthrobacter sp. MDT2-32		Terrabacteria group																														cellular organisms	unclassified Arthrobacter
1258930	Bacteria	Actinobacteria	Actinomycetia	Micrococcales	Micrococcaceae	Arthrobacter	Arthrobacter sp. MDT2-33-2		Terrabacteria group																														cellular organisms	unclassified Arthrobacter
1258931	Bacteria	Actinobacteria	Actinomycetia	Micrococcales	Micrococcaceae	Arthrobacter	Arthrobacter sp. MDT2-33-4		Terrabacteria group																														cellular organisms	unclassified Arthrobacter
1258932	Bacteria	Actinobacteria	Actinomycetia	Micrococcales	Micrococcaceae	Arthrobacter	Arthrobacter sp. MDT2-34-1		Terrabacteria group																														cellular organisms	unclassified Arthrobacter
1258933	Bacteria	Actinobacteria	Actinomycetia	Micrococcales	Micrococcaceae	Arthrobacter	Arthrobacter sp. MDT2-34-2		Terrabacteria group																														cellular organisms	unclassified Arthrobacter
1258934	Bacteria	Actinobacteria	Actinomycetia	Micrococcales	Micrococcaceae	Arthrobacter	Arthrobacter sp. MDT2-34-3		Terrabacteria group																														cellular organisms	unclassified Arthrobacter
1258935	Bacteria	Actinobacteria	Actinomycetia	Micrococcales	Micrococcaceae	Arthrobacter	Arthrobacter sp. MDT2-6-1		Terrabacteria group																														cellular organisms	unclassified Arthrobacter
1258936	Bacteria	Actinobacteria	Actinomycetia	Micrococcales	Micrococcaceae	Arthrobacter	Arthrobacter sp. MDT2-7		Terrabacteria group																														cellular organisms	unclassified Arthrobacter
1258937	Bacteria	Actinobacteria	Actinomycetia	Micrococcales	Micrococcaceae	Arthrobacter	Arthrobacter sp. MDT2-8		Terrabacteria group																														cellular organisms	unclassified Arthrobacter
1258938	Bacteria	Actinobacteria	Actinomycetia	Micrococcales	Micrococcaceae	Arthrobacter	Arthrobacter sp. MDT2-A		Terrabacteria group																														cellular organisms	unclassified Arthrobacter
1258939	Bacteria	Actinobacteria	Actinomycetia	Micrococcales	Micrococcaceae	Arthrobacter	Arthrobacter sp. MDT2-B		Terrabacteria group																														cellular organisms	unclassified Arthrobacter
1258940	Bacteria	Actinobacteria	Actinomycetia	Micrococcales	Micrococcaceae	Arthrobacter	Arthrobacter sp. MDT3-1		Terrabacteria group																														cellular organisms	unclassified Arthrobacter
1258941	Bacteria	Actinobacteria	Actinomycetia	Micrococcales	Micrococcaceae	Arthrobacter	Arthrobacter sp. MDT3-12		Terrabacteria group																														cellular organisms	unclassified Arthrobacter
1258942	Bacteria	Actinobacteria	Actinomycetia	Micrococcales	Micrococcaceae	Arthrobacter	Arthrobacter sp. MDT3-17		Terrabacteria group																														cellular organisms	unclassified Arthrobacter
1258943	Bacteria	Actinobacteria	Actinomycetia	Micrococcales	Micrococcaceae	Arthrobacter	Arthrobacter sp. MDT3-19		Terrabacteria group																														cellular organisms	unclassified Arthrobacter
1258944	Bacteria	Actinobacteria	Actinomycetia	Micrococcales	Micrococcaceae	Arthrobacter	Arthrobacter sp. MDT3-23		Terrabacteria group																														cellular organisms	unclassified Arthrobacter
1258945	Bacteria	Actinobacteria	Actinomycetia	Micrococcales	Micrococcaceae	Arthrobacter	Arthrobacter sp. MDT3-24		Terrabacteria group																														cellular organisms	unclassified Arthrobacter
1258946	Bacteria	Actinobacteria	Actinomycetia	Micrococcales	Micrococcaceae	Arthrobacter	Arthrobacter sp. MDT3-26		Terrabacteria group																														cellular organisms	unclassified Arthrobacter
1258947	Bacteria	Actinobacteria	Actinomycetia	Micrococcales	Micrococcaceae	Arthrobacter	Arthrobacter sp. MDT3-27		Terrabacteria group																														cellular organisms	unclassified Arthrobacter
1258948	Bacteria	Actinobacteria	Actinomycetia	Micrococcales	Micrococcaceae	Arthrobacter	Arthrobacter sp. MDT3-28		Terrabacteria group																														cellular organisms	unclassified Arthrobacter
1258949	Bacteria	Actinobacteria	Actinomycetia	Micrococcales	Micrococcaceae	Arthrobacter	Arthrobacter sp. MDT3-30		Terrabacteria group																														cellular organisms	unclassified Arthrobacter
1258950	Bacteria	Actinobacteria	Actinomycetia	Micrococcales	Micrococcaceae	Arthrobacter	Arthrobacter sp. MDT3-31		Terrabacteria group																														cellular organisms	unclassified Arthrobacter
1258951	Bacteria	Actinobacteria	Actinomycetia	Micrococcales	Micrococcaceae	Arthrobacter	Arthrobacter sp. MDT3-32-2		Terrabacteria group																														cellular organisms	unclassified Arthrobacter
1258952	Bacteria	Actinobacteria	Actinomycetia	Micrococcales	Micrococcaceae	Arthrobacter	Arthrobacter sp. MDT3-41		Terrabacteria group																														cellular organisms	unclassified Arthrobacter
1258953	Bacteria	Actinobacteria	Actinomycetia	Micrococcales	Micrococcaceae	Arthrobacter	Arthrobacter sp. MDT3-44		Terrabacteria group																														cellular organisms	unclassified Arthrobacter
1258954	Bacteria	Actinobacteria	Actinomycetia	Micrococcales	Micrococcaceae	Arthrobacter	Arthrobacter sp. MDT3-45		Terrabacteria group																														cellular organisms	unclassified Arthrobacter
1258955	Bacteria	Actinobacteria	Actinomycetia	Micrococcales	Micrococcaceae	Arthrobacter	Arthrobacter sp. MDT3-6		Terrabacteria group																														cellular organisms	unclassified Arthrobacter
1258956	Bacteria	Actinobacteria	Actinomycetia	Micrococcales	Micrococcaceae	Arthrobacter	Arthrobacter sp. MDT3-7		Terrabacteria group																														cellular organisms	unclassified Arthrobacter
1258957	Bacteria	Actinobacteria	Actinomycetia	Micrococcales	Micrococcaceae	Arthrobacter	Arthrobacter sp. MDT3-9		Terrabacteria group																														cellular organisms	unclassified Arthrobacter
1258958	Bacteria	Actinobacteria	Actinomycetia	Micrococcales	Micrococcaceae	Arthrobacter	Arthrobacter sp. RHLB10-2		Terrabacteria group																														cellular organisms	unclassified Arthrobacter
1258959	Bacteria	Actinobacteria	Actinomycetia	Micrococcales	Micrococcaceae	Arthrobacter	Arthrobacter sp. RHLS12		Terrabacteria group																														cellular organisms	unclassified Arthrobacter
1258960	Bacteria	Actinobacteria	Actinomycetia	Micrococcales	Micrococcaceae	Arthrobacter	Arthrobacter sp. RHLS16		Terrabacteria group																														cellular organisms	unclassified Arthrobacter
1258961	Bacteria	Actinobacteria	Actinomycetia	Micrococcales	Micrococcaceae	Arthrobacter	Arthrobacter sp. RHLT1-20		Terrabacteria group																														cellular organisms	unclassified Arthrobacter
1258962	Bacteria	Actinobacteria	Actinomycetia	Micrococcales	Micrococcaceae	Arthrobacter	Arthrobacter sp. RHLT1-30-1		Terrabacteria group																														cellular organisms	unclassified Arthrobacter
1258963	Bacteria	Actinobacteria	Actinomycetia	Micrococcales	Micrococcaceae	Arthrobacter	Arthrobacter sp. RHLT1-30-2		Terrabacteria group																														cellular organisms	unclassified Arthrobacter
1258964	Bacteria	Actinobacteria	Actinomycetia	Micrococcales	Micrococcaceae	Arthrobacter	Arthrobacter sp. RHLT1-8		Terrabacteria group																														cellular organisms	unclassified Arthrobacter
1258965	Bacteria	Actinobacteria	Actinomycetia	Micrococcales	Micrococcaceae	Arthrobacter	Arthrobacter sp. RHLT2-20		Terrabacteria group																														cellular organisms	unclassified Arthrobacter
1258966	Bacteria	Actinobacteria	Actinomycetia	Micrococcales	Micrococcaceae	Arthrobacter	Arthrobacter sp. RHLT2-22		Terrabacteria group																														cellular organisms	unclassified Arthrobacter
1258967	Bacteria	Actinobacteria	Actinomycetia	Micrococcales	Micrococcaceae	Arthrobacter	Arthrobacter sp. RHLT2-7		Terrabacteria group																														cellular organisms	unclassified Arthrobacter
1258968	Bacteria	Actinobacteria	Actinomycetia	Micrococcales	Micrococcaceae	Arthrobacter	Arthrobacter sp. RHLT3-21		Terrabacteria group																														cellular organisms	unclassified Arthrobacter
1258969	Bacteria	Actinobacteria	Actinomycetia	Micrococcales	Micrococcaceae	Arthrobacter	Arthrobacter sp. RHLX18-1		Terrabacteria group																														cellular organisms	unclassified Arthrobacter
1258970	Bacteria	Actinobacteria	Actinomycetia	Micrococcales	Micrococcaceae	Arthrobacter	Arthrobacter sp. Sr16		Terrabacteria group																														cellular organisms	unclassified Arthrobacter
1258971	Bacteria	Actinobacteria	Actinomycetia	Micrococcales	Micrococcaceae	Arthrobacter	Arthrobacter sp. Sr24		Terrabacteria group																														cellular organisms	unclassified Arthrobacter
1258972	Bacteria	Actinobacteria	Actinomycetia	Micrococcales	Micrococcaceae	Arthrobacter	Arthrobacter sp. Sr26		Terrabacteria group																														cellular organisms	unclassified Arthrobacter
1258973	Bacteria	Actinobacteria	Actinomycetia	Micrococcales	Micrococcaceae	Arthrobacter	Arthrobacter sp. Sr28		Terrabacteria group																														cellular organisms	unclassified Arthrobacter
1258974	Bacteria	Actinobacteria	Actinomycetia	Micrococcales	Micrococcaceae	Arthrobacter	Arthrobacter sp. Sr33		Terrabacteria group																														cellular organisms	unclassified Arthrobacter
1258975	Bacteria	Actinobacteria	Actinomycetia	Micrococcales	Micrococcaceae	Arthrobacter	Arthrobacter sp. Sr37		Terrabacteria group																														cellular organisms	unclassified Arthrobacter
1258976	Bacteria	Actinobacteria	Actinomycetia	Micrococcales	Micrococcaceae	Arthrobacter	Arthrobacter sp. Sr57		Terrabacteria group																														cellular organisms	unclassified Arthrobacter
1258977	Bacteria	Actinobacteria	Actinomycetia	Micrococcales	Micrococcaceae	Arthrobacter	Arthrobacter sp. Sr58		Terrabacteria group																														cellular organisms	unclassified Arthrobacter
1258978	Bacteria	Actinobacteria	Actinomycetia	Micrococcales	Micrococcaceae	Arthrobacter	Arthrobacter sp. Sr9		Terrabacteria group																														cellular organisms	unclassified Arthrobacter
1258979	Bacteria	Actinobacteria	Actinomycetia	Micrococcales	Micrococcaceae	Arthrobacter	Arthrobacter sp. TMB2-1		Terrabacteria group																														cellular organisms	unclassified Arthrobacter
1258980	Bacteria	Actinobacteria	Actinomycetia	Micrococcales	Micrococcaceae	Arthrobacter	Arthrobacter sp. TMB2-2-1		Terrabacteria group																														cellular organisms	unclassified Arthrobacter
1258981	Bacteria	Actinobacteria	Actinomycetia	Micrococcales	Micrococcaceae	Arthrobacter	Arthrobacter sp. TMN-10-1		Terrabacteria group																														cellular organisms	unclassified Arthrobacter
1258982	Bacteria	Actinobacteria	Actinomycetia	Micrococcales	Micrococcaceae	Arthrobacter	Arthrobacter sp. TMN-17		Terrabacteria group																														cellular organisms	unclassified Arthrobacter
1258984	Bacteria	Actinobacteria	Actinomycetia	Micrococcales	Micrococcaceae	Arthrobacter	Arthrobacter sp. TMN-22		Terrabacteria group																														cellular organisms	unclassified Arthrobacter
1258985	Bacteria	Actinobacteria	Actinomycetia	Micrococcales	Micrococcaceae	Arthrobacter	Arthrobacter sp. TMN-23		Terrabacteria group																														cellular organisms	unclassified Arthrobacter
1258986	Bacteria	Actinobacteria	Actinomycetia	Micrococcales	Micrococcaceae	Arthrobacter	Arthrobacter sp. TMN-24		Terrabacteria group																														cellular organisms	unclassified Arthrobacter
1258987	Bacteria	Actinobacteria	Actinomycetia	Micrococcales	Micrococcaceae	Arthrobacter	Arthrobacter sp. TMN-25		Terrabacteria group																														cellular organisms	unclassified Arthrobacter
1258988	Bacteria	Actinobacteria	Actinomycetia	Micrococcales	Micrococcaceae	Arthrobacter	Arthrobacter sp. TMN-28		Terrabacteria group																														cellular organisms	unclassified Arthrobacter
1258989	Bacteria	Actinobacteria	Actinomycetia	Micrococcales	Micrococcaceae	Arthrobacter	Arthrobacter sp. TMN-30		Terrabacteria group																														cellular organisms	unclassified Arthrobacter
1258990	Bacteria	Actinobacteria	Actinomycetia	Micrococcales	Micrococcaceae	Arthrobacter	Arthrobacter sp. TMN-31		Terrabacteria group																														cellular organisms	unclassified Arthrobacter
1258991	Bacteria	Actinobacteria	Actinomycetia	Micrococcales	Micrococcaceae	Arthrobacter	Arthrobacter sp. TMN-33		Terrabacteria group																														cellular organisms	unclassified Arthrobacter
1258992	Bacteria	Actinobacteria	Actinomycetia	Micrococcales	Micrococcaceae	Arthrobacter	Arthrobacter sp. TMN-37		Terrabacteria group																														cellular organisms	unclassified Arthrobacter
1258993	Bacteria	Actinobacteria	Actinomycetia	Micrococcales	Micrococcaceae	Arthrobacter	Arthrobacter sp. TMN-48		Terrabacteria group																														cellular organisms	unclassified Arthrobacter
1258994	Bacteria	Actinobacteria	Actinomycetia	Micrococcales	Micrococcaceae	Arthrobacter	Arthrobacter sp. TMN-49		Terrabacteria group																														cellular organisms	unclassified Arthrobacter
1258995	Bacteria	Actinobacteria	Actinomycetia	Micrococcales	Micrococcaceae	Arthrobacter	Arthrobacter sp. TMN-5		Terrabacteria group																														cellular organisms	unclassified Arthrobacter
1258996	Bacteria	Actinobacteria	Actinomycetia	Micrococcales	Micrococcaceae	Arthrobacter	Arthrobacter sp. TMN-50		Terrabacteria group																														cellular organisms	unclassified Arthrobacter
1258997	Bacteria	Actinobacteria	Actinomycetia	Micrococcales	Micrococcaceae	Arthrobacter	Arthrobacter sp. TMN-7		Terrabacteria group																														cellular organisms	unclassified Arthrobacter
1258998	Bacteria	Actinobacteria	Actinomycetia	Micrococcales	Micrococcaceae	Arthrobacter	Arthrobacter sp. TMS1-12-1		Terrabacteria group																														cellular organisms	unclassified Arthrobacter
1258999	Bacteria	Actinobacteria	Actinomycetia	Micrococcales	Micrococcaceae	Arthrobacter	Arthrobacter sp. TMS1-23		Terrabacteria group																														cellular organisms	unclassified Arthrobacter
1259000	Bacteria	Actinobacteria	Actinomycetia	Micrococcales	Micrococcaceae	Arthrobacter	Arthrobacter sp. TMS1-8		Terrabacteria group																														cellular organisms	unclassified Arthrobacter
1259001	Bacteria	Actinobacteria	Actinomycetia	Micrococcales	Micrococcaceae	Arthrobacter	Arthrobacter sp. TMS2-18		Terrabacteria group																														cellular organisms	unclassified Arthrobacter
1259002	Bacteria	Actinobacteria	Actinomycetia	Micrococcales	Micrococcaceae	Arthrobacter	Arthrobacter sp. TMS2-4		Terrabacteria group																														cellular organisms	unclassified Arthrobacter
1259003	Bacteria	Actinobacteria	Actinomycetia	Micrococcales	Micrococcaceae	Arthrobacter	Arthrobacter sp. TMS2-5		Terrabacteria group																														cellular organisms	unclassified Arthrobacter
1259004	Bacteria	Actinobacteria	Actinomycetia	Micrococcales	Micrococcaceae	Arthrobacter	Arthrobacter sp. TMT1-37		Terrabacteria group																														cellular organisms	unclassified Arthrobacter
1259005	Bacteria	Actinobacteria	Actinomycetia	Micrococcales	Micrococcaceae	Arthrobacter	Arthrobacter sp. TMT1-38		Terrabacteria group																														cellular organisms	unclassified Arthrobacter
1259006	Bacteria	Actinobacteria	Actinomycetia	Micrococcales	Micrococcaceae	Arthrobacter	Arthrobacter sp. TMT1-39		Terrabacteria group																														cellular organisms	unclassified Arthrobacter
1259007	Bacteria	Actinobacteria	Actinomycetia	Micrococcales	Micrococcaceae	Arthrobacter	Arthrobacter sp. TMT1-45		Terrabacteria group																														cellular organisms	unclassified Arthrobacter
1259008	Bacteria	Actinobacteria	Actinomycetia	Micrococcales	Micrococcaceae	Arthrobacter	Arthrobacter sp. TMT2-54		Terrabacteria group																														cellular organisms	unclassified Arthrobacter
1259009	Bacteria	Actinobacteria	Actinomycetia	Micrococcales	Micrococcaceae	Arthrobacter	Arthrobacter sp. TMT4-20		Terrabacteria group																														cellular organisms	unclassified Arthrobacter
1259010	Bacteria	Actinobacteria	Actinomycetia	Micrococcales	Micrococcaceae	Arthrobacter	Arthrobacter sp. TmT2-33		Terrabacteria group																														cellular organisms	unclassified Arthrobacter
1259011	Bacteria	Actinobacteria	Actinomycetia	Micrococcales	Micrococcaceae	Arthrobacter	Arthrobacter sp. TmT2-35-1		Terrabacteria group																														cellular organisms	unclassified Arthrobacter
1259012	Bacteria	Actinobacteria	Actinomycetia	Micrococcales	Micrococcaceae	Arthrobacter	Arthrobacter sp. TmT2-38		Terrabacteria group																														cellular organisms	unclassified Arthrobacter
1259013	Bacteria	Actinobacteria	Actinomycetia	Micrococcales	Micrococcaceae	Arthrobacter	Arthrobacter sp. TmT3-25		Terrabacteria group																														cellular organisms	unclassified Arthrobacter
1259014	Bacteria	Actinobacteria	Actinomycetia	Micrococcales	Micrococcaceae	Arthrobacter	Arthrobacter sp. TmT3-37		Terrabacteria group																														cellular organisms	unclassified Arthrobacter
1259015	Bacteria	Actinobacteria	Actinomycetia	Micrococcales	Micrococcaceae	Arthrobacter	Arthrobacter sp. Xue5		Terrabacteria group																														cellular organisms	unclassified Arthrobacter
1259016	Bacteria	Proteobacteria	Alphaproteobacteria	Hyphomicrobiales	Aurantimonadaceae	Aurantimonas	Aurantimonas sp. Ha10																																cellular organisms	unclassified Aurantimonas
1259017	Bacteria	Firmicutes	Bacilli	Bacillales	Bacillaceae	Bacillus	Bacillus sp. Ha15		Terrabacteria group																														cellular organisms	unclassified Bacillus (in: Bacteria)
1259018	Bacteria	Firmicutes	Bacilli	Bacillales	Bacillaceae	Bacillus	Bacillus sp. Ha27		Terrabacteria group																														cellular organisms	unclassified Bacillus (in: Bacteria)
1259019	Bacteria	Firmicutes	Bacilli	Bacillales	Bacillaceae	Bacillus	Bacillus sp. MDB2-3-2		Terrabacteria group																														cellular organisms	unclassified Bacillus (in: Bacteria)
1259020	Bacteria	Firmicutes	Bacilli	Bacillales	Bacillaceae	Bacillus	Bacillus sp. MDB2-9-2		Terrabacteria group																														cellular organisms	unclassified Bacillus (in: Bacteria)
1259021	Bacteria	Firmicutes	Bacilli	Bacillales	Bacillaceae	Bacillus	Bacillus sp. MDT1-8-1		Terrabacteria group																														cellular organisms	unclassified Bacillus (in: Bacteria)
1259022	Bacteria	Firmicutes	Bacilli	Bacillales	Bacillaceae	Bacillus	Bacillus sp. TMN-47		Terrabacteria group																														cellular organisms	unclassified Bacillus (in: Bacteria)
1259023	Bacteria	Firmicutes	Bacilli	Bacillales	Bacillaceae	Bacillus	Bacillus sp. TMT1-56		Terrabacteria group																														cellular organisms	unclassified Bacillus (in: Bacteria)
1259024	Bacteria	Firmicutes	Bacilli	Bacillales	Bacillaceae	Bacillus	Bacillus sp. TmT3-8		Terrabacteria group																														cellular organisms	unclassified Bacillus (in: Bacteria)
1259025	Bacteria	Actinobacteria	Actinomycetia	Geodermatophilales	Geodermatophilaceae	Blastococcus	Blastococcus sp. MDB1-46		Terrabacteria group																														cellular organisms	unclassified Blastococcus
1259026	Bacteria	Actinobacteria	Actinomycetia	Geodermatophilales	Geodermatophilaceae	Blastococcus	Blastococcus sp. MDT1-87		Terrabacteria group																														cellular organisms	unclassified Blastococcus
1259027	Bacteria	Proteobacteria	Alphaproteobacteria	Hyphomicrobiales	Boseaceae	Bosea	Bosea sp. HLS29																																cellular organisms	unclassified Bosea
1259028	Bacteria	Proteobacteria	Alphaproteobacteria	Hyphomicrobiales	Boseaceae	Bosea	Bosea sp. MDB1-7																																cellular organisms	unclassified Bosea
1259029	Bacteria	Proteobacteria	Alphaproteobacteria	Hyphomicrobiales	Boseaceae	Bosea	Bosea sp. RHLB14																																cellular organisms	unclassified Bosea
1259030	Bacteria	Proteobacteria	Alphaproteobacteria	Hyphomicrobiales	Boseaceae	Bosea	Bosea sp. RHLS14-3																																cellular organisms	unclassified Bosea
1259031	Bacteria	Actinobacteria	Actinomycetia	Micrococcales	Dermabacteraceae	Brachybacterium	Brachybacterium sp. TMT4-14		Terrabacteria group																														cellular organisms	unclassified Brachybacterium
1259032	Bacteria	Actinobacteria	Actinomycetia	Micrococcales	Dermabacteraceae	Brachybacterium	Brachybacterium sp. TMT4-15		Terrabacteria group																														cellular organisms	unclassified Brachybacterium
1259033	Bacteria	Actinobacteria	Actinomycetia	Micrococcales	Dermabacteraceae	Brachybacterium	Brachybacterium sp. TMT4-47		Terrabacteria group																														cellular organisms	unclassified Brachybacterium
1259034	Bacteria	Actinobacteria	Actinomycetia	Micrococcales	Dermabacteraceae	Brachybacterium	Brachybacterium sp. TMT4-48		Terrabacteria group																														cellular organisms	unclassified Brachybacterium
1259035	Bacteria	Actinobacteria	Actinomycetia	Micrococcales	Dermabacteraceae	Brachybacterium	Brachybacterium sp. TmT2-31-1		Terrabacteria group																														cellular organisms	unclassified Brachybacterium
1259036	Bacteria	Actinobacteria	Actinomycetia	Micrococcales	Dermabacteraceae	Brachybacterium	Brachybacterium sp. TmT2-31-3		Terrabacteria group																														cellular organisms	unclassified Brachybacterium
1259037	Bacteria	Actinobacteria	Actinomycetia	Micrococcales	Brevibacteriaceae	Brevibacterium	Brevibacterium sp. MDT1-51		Terrabacteria group																														cellular organisms	unclassified Brevibacterium
1259038	Bacteria	Proteobacteria	Alphaproteobacteria	Caulobacterales	Caulobacteraceae	Brevundimonas	Brevundimonas sp. HLS17																																cellular organisms	unclassified Brevundimonas
1259039	Bacteria	Proteobacteria	Alphaproteobacteria	Caulobacterales	Caulobacteraceae	Brevundimonas	Brevundimonas sp. HLT2-24-2																																cellular organisms	unclassified Brevundimonas
1259040	Bacteria	Proteobacteria	Alphaproteobacteria	Caulobacterales	Caulobacteraceae	Brevundimonas	Brevundimonas sp. HLT2-30																																cellular organisms	unclassified Brevundimonas
1259041	Bacteria	Proteobacteria	Alphaproteobacteria	Caulobacterales	Caulobacteraceae	Brevundimonas	Brevundimonas sp. HLT2-34																																cellular organisms	unclassified Brevundimonas
1259042	Bacteria	Proteobacteria	Alphaproteobacteria	Caulobacterales	Caulobacteraceae	Brevundimonas	Brevundimonas sp. Ha13																																cellular organisms	unclassified Brevundimonas
1259043	Bacteria	Proteobacteria	Alphaproteobacteria	Caulobacterales	Caulobacteraceae	Brevundimonas	Brevundimonas sp. MDT1-30																																cellular organisms	unclassified Brevundimonas
1259044	Bacteria	Proteobacteria	Alphaproteobacteria	Caulobacterales	Caulobacteraceae	Brevundimonas	Brevundimonas sp. MDT1-69-2																																cellular organisms	unclassified Brevundimonas
1259045	Bacteria	Proteobacteria	Alphaproteobacteria	Caulobacterales	Caulobacteraceae	Brevundimonas	Brevundimonas sp. RHLS14-1																																cellular organisms	unclassified Brevundimonas
1259046	Bacteria	Proteobacteria	Alphaproteobacteria	Caulobacterales	Caulobacteraceae	Brevundimonas	Brevundimonas sp. RHLT3-9																																cellular organisms	unclassified Brevundimonas
1259047	Bacteria	Proteobacteria	Alphaproteobacteria	Caulobacterales	Caulobacteraceae	Brevundimonas	Brevundimonas sp. Sr62																																cellular organisms	unclassified Brevundimonas
1259048	Bacteria	Proteobacteria	Alphaproteobacteria	Caulobacterales	Caulobacteraceae	Brevundimonas	Brevundimonas sp. Sr64																																cellular organisms	unclassified Brevundimonas
1259049	Bacteria	Proteobacteria	Alphaproteobacteria	Caulobacterales	Caulobacteraceae	Brevundimonas	Brevundimonas sp. TMB1-1																																cellular organisms	unclassified Brevundimonas
1259050	Bacteria	Proteobacteria	Alphaproteobacteria	Caulobacterales	Caulobacteraceae	Brevundimonas	Brevundimonas sp. TMB1-10																																cellular organisms	unclassified Brevundimonas
1259051	Bacteria	Proteobacteria	Alphaproteobacteria	Caulobacterales	Caulobacteraceae	Brevundimonas	Brevundimonas sp. TMB1-11																																cellular organisms	unclassified Brevundimonas
1259052	Bacteria	Proteobacteria	Alphaproteobacteria	Caulobacterales	Caulobacteraceae	Brevundimonas	Brevundimonas sp. TMB1-13																																cellular organisms	unclassified Brevundimonas
1259053	Bacteria	Proteobacteria	Alphaproteobacteria	Caulobacterales	Caulobacteraceae	Brevundimonas	Brevundimonas sp. TMB1-14																																cellular organisms	unclassified Brevundimonas
1259054	Bacteria	Proteobacteria	Alphaproteobacteria	Caulobacterales	Caulobacteraceae	Brevundimonas	Brevundimonas sp. TMB1-2																																cellular organisms	unclassified Brevundimonas
1259055	Bacteria	Proteobacteria	Alphaproteobacteria	Caulobacterales	Caulobacteraceae	Brevundimonas	Brevundimonas sp. TMB1-20																																cellular organisms	unclassified Brevundimonas
1259056	Bacteria	Proteobacteria	Alphaproteobacteria	Caulobacterales	Caulobacteraceae	Brevundimonas	Brevundimonas sp. TMB1-3																																cellular organisms	unclassified Brevundimonas
1259057	Bacteria	Proteobacteria	Alphaproteobacteria	Caulobacterales	Caulobacteraceae	Brevundimonas	Brevundimonas sp. TMB1-9																																cellular organisms	unclassified Brevundimonas
1259058	Bacteria	Proteobacteria	Alphaproteobacteria	Caulobacterales	Caulobacteraceae	Brevundimonas	Brevundimonas sp. TMB2-17																																cellular organisms	unclassified Brevundimonas
1259059	Bacteria	Proteobacteria	Alphaproteobacteria	Caulobacterales	Caulobacteraceae	Brevundimonas	Brevundimonas sp. TMB2-18																																cellular organisms	unclassified Brevundimonas
1259060	Bacteria	Proteobacteria	Alphaproteobacteria	Caulobacterales	Caulobacteraceae	Brevundimonas	Brevundimonas sp. TMB2-19-2																																cellular organisms	unclassified Brevundimonas
1259061	Bacteria	Proteobacteria	Alphaproteobacteria	Caulobacterales	Caulobacteraceae	Brevundimonas	Brevundimonas sp. TMB2-20																																cellular organisms	unclassified Brevundimonas
1259062	Bacteria	Proteobacteria	Alphaproteobacteria	Caulobacterales	Caulobacteraceae	Brevundimonas	Brevundimonas sp. TMB2-3																																cellular organisms	unclassified Brevundimonas
1259063	Bacteria	Proteobacteria	Alphaproteobacteria	Caulobacterales	Caulobacteraceae	Brevundimonas	Brevundimonas sp. TMB3-6																																cellular organisms	unclassified Brevundimonas
1259064	Bacteria	Proteobacteria	Alphaproteobacteria	Caulobacterales	Caulobacteraceae	Brevundimonas	Brevundimonas sp. TMBB2-9																																cellular organisms	unclassified Brevundimonas
1259065	Bacteria	Proteobacteria	Alphaproteobacteria	Caulobacterales	Caulobacteraceae	Brevundimonas	Brevundimonas sp. TMS2-15																																cellular organisms	unclassified Brevundimonas
1259066	Bacteria	Proteobacteria	Alphaproteobacteria	Caulobacterales	Caulobacteraceae	Brevundimonas	Brevundimonas sp. TMT1-24-1																																cellular organisms	unclassified Brevundimonas
1259067	Bacteria	Proteobacteria	Alphaproteobacteria	Caulobacterales	Caulobacteraceae	Brevundimonas	Brevundimonas sp. TMT1-24-2																																cellular organisms	unclassified Brevundimonas
1259068	Bacteria	Proteobacteria	Alphaproteobacteria	Caulobacterales	Caulobacteraceae	Brevundimonas	Brevundimonas sp. TMT1-26-1																																cellular organisms	unclassified Brevundimonas
1259069	Bacteria	Proteobacteria	Alphaproteobacteria	Caulobacterales	Caulobacteraceae	Brevundimonas	Brevundimonas sp. TMT1-36																																cellular organisms	unclassified Brevundimonas
1259070	Bacteria	Proteobacteria	Alphaproteobacteria	Caulobacterales	Caulobacteraceae	Brevundimonas	Brevundimonas sp. TMT1-43																																cellular organisms	unclassified Brevundimonas
1259071	Bacteria	Proteobacteria	Alphaproteobacteria	Caulobacterales	Caulobacteraceae	Brevundimonas	Brevundimonas sp. TMT1-47																																cellular organisms	unclassified Brevundimonas
1259072	Bacteria	Proteobacteria	Alphaproteobacteria	Caulobacterales	Caulobacteraceae	Brevundimonas	Brevundimonas sp. TMT1-52																																cellular organisms	unclassified Brevundimonas
1259073	Bacteria	Proteobacteria	Alphaproteobacteria	Caulobacterales	Caulobacteraceae	Brevundimonas	Brevundimonas sp. TMT1-55																																cellular organisms	unclassified Brevundimonas
1259074	Bacteria	Proteobacteria	Alphaproteobacteria	Caulobacterales	Caulobacteraceae	Brevundimonas	Brevundimonas sp. TMT1-57																																cellular organisms	unclassified Brevundimonas
1259075	Bacteria	Proteobacteria	Alphaproteobacteria	Caulobacterales	Caulobacteraceae	Brevundimonas	Brevundimonas sp. TMT1-60																																cellular organisms	unclassified Brevundimonas
1259076	Bacteria	Proteobacteria	Alphaproteobacteria	Caulobacterales	Caulobacteraceae	Brevundimonas	Brevundimonas sp. TMT2-13-3																																cellular organisms	unclassified Brevundimonas
1259077	Bacteria	Proteobacteria	Alphaproteobacteria	Caulobacterales	Caulobacteraceae	Brevundimonas	Brevundimonas sp. TMT2-15-3																																cellular organisms	unclassified Brevundimonas
1259078	Bacteria	Proteobacteria	Alphaproteobacteria	Caulobacterales	Caulobacteraceae	Brevundimonas	Brevundimonas sp. TMT2-15-5																																cellular organisms	unclassified Brevundimonas
1259079	Bacteria	Proteobacteria	Alphaproteobacteria	Caulobacterales	Caulobacteraceae	Brevundimonas	Brevundimonas sp. TMT2-28																																cellular organisms	unclassified Brevundimonas
1259080	Bacteria	Proteobacteria	Alphaproteobacteria	Caulobacterales	Caulobacteraceae	Brevundimonas	Brevundimonas sp. TMT2-39																																cellular organisms	unclassified Brevundimonas
1259081	Bacteria	Proteobacteria	Alphaproteobacteria	Caulobacterales	Caulobacteraceae	Brevundimonas	Brevundimonas sp. TMT2-42-1																																cellular organisms	unclassified Brevundimonas
1259082	Bacteria	Proteobacteria	Alphaproteobacteria	Caulobacterales	Caulobacteraceae	Brevundimonas	Brevundimonas sp. TMT2-42-3																																cellular organisms	unclassified Brevundimonas
1259083	Bacteria	Proteobacteria	Alphaproteobacteria	Caulobacterales	Caulobacteraceae	Brevundimonas	Brevundimonas sp. TMT2-55																																cellular organisms	unclassified Brevundimonas
1259084	Bacteria	Proteobacteria	Alphaproteobacteria	Caulobacterales	Caulobacteraceae	Brevundimonas	Brevundimonas sp. TMT3-43																																cellular organisms	unclassified Brevundimonas
1259085	Bacteria	Proteobacteria	Alphaproteobacteria	Caulobacterales	Caulobacteraceae	Brevundimonas	Brevundimonas sp. TMT3-44																																cellular organisms	unclassified Brevundimonas
1259086	Bacteria	Proteobacteria	Alphaproteobacteria	Caulobacterales	Caulobacteraceae	Brevundimonas	Brevundimonas sp. TMT4-22																																cellular organisms	unclassified Brevundimonas
1259087	Bacteria	Proteobacteria	Alphaproteobacteria	Caulobacterales	Caulobacteraceae	Brevundimonas	Brevundimonas sp. TMT4-49-1																																cellular organisms	unclassified Brevundimonas
1259088	Bacteria	Proteobacteria	Alphaproteobacteria	Caulobacterales	Caulobacteraceae	Brevundimonas	Brevundimonas sp. TMT4-49-2																																cellular organisms	unclassified Brevundimonas
1259089	Bacteria	Proteobacteria	Alphaproteobacteria	Caulobacterales	Caulobacteraceae	Brevundimonas	Brevundimonas sp. TmT2-1																																cellular organisms	unclassified Brevundimonas
1259090	Bacteria	Proteobacteria	Alphaproteobacteria	Caulobacterales	Caulobacteraceae	Brevundimonas	Brevundimonas sp. TmT2-12																																cellular organisms	unclassified Brevundimonas
1259091	Bacteria	Proteobacteria	Alphaproteobacteria	Caulobacterales	Caulobacteraceae	Brevundimonas	Brevundimonas sp. TmT2-13																																cellular organisms	unclassified Brevundimonas
1259092	Bacteria	Proteobacteria	Alphaproteobacteria	Caulobacterales	Caulobacteraceae	Brevundimonas	Brevundimonas sp. TmT2-2-2																																cellular organisms	unclassified Brevundimonas
1259093	Bacteria	Proteobacteria	Alphaproteobacteria	Caulobacterales	Caulobacteraceae	Brevundimonas	Brevundimonas sp. TmT2-29																																cellular organisms	unclassified Brevundimonas
1259094	Bacteria	Proteobacteria	Alphaproteobacteria	Caulobacterales	Caulobacteraceae	Brevundimonas	Brevundimonas sp. TmT2-35-2																																cellular organisms	unclassified Brevundimonas
1259095	Bacteria	Proteobacteria	Alphaproteobacteria	Caulobacterales	Caulobacteraceae	Brevundimonas	Brevundimonas sp. TmT2-37																																cellular organisms	unclassified Brevundimonas
1259096	Bacteria	Proteobacteria	Alphaproteobacteria	Caulobacterales	Caulobacteraceae	Brevundimonas	Brevundimonas sp. TmT2-40-2																																cellular organisms	unclassified Brevundimonas
1259097	Bacteria	Proteobacteria	Alphaproteobacteria	Caulobacterales	Caulobacteraceae	Brevundimonas	Brevundimonas sp. TmT2-43																																cellular organisms	unclassified Brevundimonas
1259098	Bacteria	Proteobacteria	Alphaproteobacteria	Caulobacterales	Caulobacteraceae	Brevundimonas	Brevundimonas sp. TmT2-53																																cellular organisms	unclassified Brevundimonas
1259099	Bacteria	Proteobacteria	Alphaproteobacteria	Caulobacterales	Caulobacteraceae	Brevundimonas	Brevundimonas sp. TmT2-57																																cellular organisms	unclassified Brevundimonas
1259100	Bacteria	Proteobacteria	Alphaproteobacteria	Caulobacterales	Caulobacteraceae	Brevundimonas	Brevundimonas sp. TmT2-7																																cellular organisms	unclassified Brevundimonas
1259101	Bacteria	Proteobacteria	Alphaproteobacteria	Caulobacterales	Caulobacteraceae	Brevundimonas	Brevundimonas sp. TmT2-8																																cellular organisms	unclassified Brevundimonas
1259102	Bacteria	Proteobacteria	Alphaproteobacteria	Caulobacterales	Caulobacteraceae	Brevundimonas	Brevundimonas sp. TmT3-10																																cellular organisms	unclassified Brevundimonas
1259103	Bacteria	Proteobacteria	Alphaproteobacteria	Caulobacterales	Caulobacteraceae	Brevundimonas	Brevundimonas sp. TmT3-23																																cellular organisms	unclassified Brevundimonas
1259104	Bacteria	Proteobacteria	Alphaproteobacteria	Caulobacterales	Caulobacteraceae	Brevundimonas	Brevundimonas sp. TmT4-32																																cellular organisms	unclassified Brevundimonas
1259105	Bacteria	Proteobacteria	Alphaproteobacteria	Caulobacterales	Caulobacteraceae	Caulobacter	Caulobacter sp. HLS16																																cellular organisms	unclassified Caulobacter
1259106	Bacteria	Proteobacteria	Alphaproteobacteria	Caulobacterales	Caulobacteraceae	Caulobacter	Caulobacter sp. HLS20																																cellular organisms	unclassified Caulobacter
1259107	Bacteria	Proteobacteria	Alphaproteobacteria	Caulobacterales	Caulobacteraceae	Caulobacter	Caulobacter sp. HLS23																																cellular organisms	unclassified Caulobacter
1259108	Bacteria	Proteobacteria	Alphaproteobacteria	Caulobacterales	Caulobacteraceae	Caulobacter	Caulobacter sp. HLT3-11																																cellular organisms	unclassified Caulobacter
1259109	Bacteria	Proteobacteria	Alphaproteobacteria	Caulobacterales	Caulobacteraceae	Caulobacter	Caulobacter sp. MDB1-11																																cellular organisms	unclassified Caulobacter
1259110	Bacteria	Proteobacteria	Alphaproteobacteria	Caulobacterales	Caulobacteraceae	Caulobacter	Caulobacter sp. MDB1-2																																cellular organisms	unclassified Caulobacter
1259111	Bacteria	Proteobacteria	Alphaproteobacteria	Caulobacterales	Caulobacteraceae	Caulobacter	Caulobacter sp. MDB1-20																																cellular organisms	unclassified Caulobacter
1259112	Bacteria	Proteobacteria	Alphaproteobacteria	Caulobacterales	Caulobacteraceae	Caulobacter	Caulobacter sp. MDB1-22																																cellular organisms	unclassified Caulobacter
1259113	Bacteria	Proteobacteria	Alphaproteobacteria	Caulobacterales	Caulobacteraceae	Caulobacter	Caulobacter sp. MDB1-37																																cellular organisms	unclassified Caulobacter
1259114	Bacteria	Proteobacteria	Alphaproteobacteria	Caulobacterales	Caulobacteraceae	Caulobacter	Caulobacter sp. MDB1-38																																cellular organisms	unclassified Caulobacter
1259115	Bacteria	Proteobacteria	Alphaproteobacteria	Caulobacterales	Caulobacteraceae	Caulobacter	Caulobacter sp. MDB1-6																																cellular organisms	unclassified Caulobacter
1259116	Bacteria	Proteobacteria	Alphaproteobacteria	Caulobacterales	Caulobacteraceae	Caulobacter	Caulobacter sp. RHLS15																																cellular organisms	unclassified Caulobacter
1259117	Bacteria	Proteobacteria	Alphaproteobacteria	Caulobacterales	Caulobacteraceae	Caulobacter	Caulobacter sp. RHLS5																																cellular organisms	unclassified Caulobacter
1259118	Bacteria	Proteobacteria	Alphaproteobacteria	Caulobacterales	Caulobacteraceae	Caulobacter	Caulobacter sp. RHLS6																																cellular organisms	unclassified Caulobacter
1259119	Bacteria	Proteobacteria	Alphaproteobacteria	Caulobacterales	Caulobacteraceae	Caulobacter	Caulobacter sp. RHLT3-6																																cellular organisms	unclassified Caulobacter
1259120	Bacteria	Proteobacteria	Alphaproteobacteria	Caulobacterales	Caulobacteraceae	Caulobacter	Caulobacter sp. Sr38																																cellular organisms	unclassified Caulobacter
1259121	Bacteria	Proteobacteria	Alphaproteobacteria	Caulobacterales	Caulobacteraceae	Caulobacter	Caulobacter sp. TMS1-13-2																																cellular organisms	unclassified Caulobacter
1259122	Bacteria	Proteobacteria	Alphaproteobacteria	Caulobacterales	Caulobacteraceae	Caulobacter	Caulobacter sp. TMS1-14-1																																cellular organisms	unclassified Caulobacter
1259123	Bacteria	Proteobacteria	Alphaproteobacteria	Caulobacterales	Caulobacteraceae	Caulobacter	Caulobacter sp. TMS1-15																																cellular organisms	unclassified Caulobacter
1259124	Bacteria	Proteobacteria	Alphaproteobacteria	Caulobacterales	Caulobacteraceae	Caulobacter	Caulobacter sp. TMS1-21-1																																cellular organisms	unclassified Caulobacter
1259125	Bacteria	Proteobacteria	Alphaproteobacteria	Caulobacterales	Caulobacteraceae	Caulobacter	Caulobacter sp. TMS1-9-3																																cellular organisms	unclassified Caulobacter
1259126	Bacteria	Proteobacteria	Alphaproteobacteria	Caulobacterales	Caulobacteraceae	Caulobacter	Caulobacter sp. TMT2-49-2																																cellular organisms	unclassified Caulobacter
1259127	Bacteria	Proteobacteria	Alphaproteobacteria	Caulobacterales	Caulobacteraceae	Caulobacter	Caulobacter sp. TMT3-15																																cellular organisms	unclassified Caulobacter
1259128	Bacteria	Proteobacteria	Alphaproteobacteria	Caulobacterales	Caulobacteraceae	Caulobacter	Caulobacter sp. TMT3-19																																cellular organisms	unclassified Caulobacter
1259129	Bacteria	Proteobacteria	Alphaproteobacteria	Caulobacterales	Caulobacteraceae	Caulobacter	Caulobacter sp. TMT3-45																																cellular organisms	unclassified Caulobacter
1259130	Bacteria	Proteobacteria	Alphaproteobacteria	Caulobacterales	Caulobacteraceae	Caulobacter	Caulobacter sp. TMT4-13																																cellular organisms	unclassified Caulobacter
1259131	Bacteria	Proteobacteria	Alphaproteobacteria	Caulobacterales	Caulobacteraceae	Caulobacter	Caulobacter sp. TMT4-16																																cellular organisms	unclassified Caulobacter
1259132	Bacteria	Proteobacteria	Alphaproteobacteria	Caulobacterales	Caulobacteraceae	Caulobacter	Caulobacter sp. TmT3-13																																cellular organisms	unclassified Caulobacter
1259133	Bacteria	Actinobacteria	Actinomycetia	Micrococcales	Cellulomonadaceae	Cellulomonas	Cellulomonas sp. HLT2-17		Terrabacteria group																														cellular organisms	unclassified Cellulomonas
1259134	Bacteria	Actinobacteria	Actinomycetia	Micrococcales	Cellulomonadaceae	Cellulomonas	Cellulomonas sp. HLT2-7		Terrabacteria group																														cellular organisms	unclassified Cellulomonas
1259135	Bacteria	Actinobacteria	Actinomycetia	Micrococcales	Cellulomonadaceae	Cellulomonas	Cellulomonas sp. MDT2-38		Terrabacteria group																														cellular organisms	unclassified Cellulomonas
1259136	Bacteria	Bacteroidota	Flavobacteriia	Flavobacteriales	Weeksellaceae	Chryseobacterium	Chryseobacterium sp. MDT2-18		FCB group	Bacteroidetes/Chlorobi group																													cellular organisms	Chryseobacterium group	unclassified Chryseobacterium
1259137	Bacteria	Bacteroidota	Flavobacteriia	Flavobacteriales	Weeksellaceae	Chryseobacterium	Chryseobacterium sp. TMT4-2-1		FCB group	Bacteroidetes/Chlorobi group																													cellular organisms	Chryseobacterium group	unclassified Chryseobacterium
1259138	Bacteria	Actinobacteria	Actinomycetia	Micrococcales	Microbacteriaceae	Clavibacter	Clavibacter sp. Ha19		Terrabacteria group																														cellular organisms	unclassified Clavibacter
1259139	Bacteria	Actinobacteria	Actinomycetia	Micrococcales	Microbacteriaceae	Clavibacter	Clavibacter sp. MDB1-43		Terrabacteria group																														cellular organisms	unclassified Clavibacter
1259140	Bacteria	Actinobacteria	Actinomycetia	Micrococcales	Microbacteriaceae	Clavibacter	Clavibacter sp. Xue1		Terrabacteria group																														cellular organisms	unclassified Clavibacter
1259141	Bacteria	Actinobacteria	Actinomycetia	Micrococcales	Microbacteriaceae	Clavibacter	Clavibacter sp. Xue2		Terrabacteria group																														cellular organisms	unclassified Clavibacter
1259142	Bacteria	Actinobacteria	Actinomycetia	Micrococcales	Microbacteriaceae	Clavibacter	Clavibacter sp. Xue3		Terrabacteria group																														cellular organisms	unclassified Clavibacter
1259143	Bacteria	Actinobacteria	Actinomycetia	Micrococcales	Microbacteriaceae	Clavibacter	Clavibacter sp. Xue6		Terrabacteria group																														cellular organisms	unclassified Clavibacter
1259144	Bacteria	Actinobacteria	Actinomycetia	Micrococcales	Microbacteriaceae	Cryobacterium	Cryobacterium sp. HLT2-2		Terrabacteria group																														cellular organisms	unclassified Cryobacterium
1259145	Bacteria	Actinobacteria	Actinomycetia	Micrococcales	Microbacteriaceae	Cryobacterium	Cryobacterium sp. HLT2-23		Terrabacteria group																														cellular organisms	unclassified Cryobacterium
1259146	Bacteria	Actinobacteria	Actinomycetia	Micrococcales	Microbacteriaceae	Cryobacterium	Cryobacterium sp. HLT2-28		Terrabacteria group																														cellular organisms	unclassified Cryobacterium
1259147	Bacteria	Actinobacteria	Actinomycetia	Micrococcales	Microbacteriaceae	Cryobacterium	Cryobacterium sp. Hb1		Terrabacteria group																														cellular organisms	unclassified Cryobacterium
1259148	Bacteria	Actinobacteria	Actinomycetia	Micrococcales	Microbacteriaceae	Cryobacterium	Cryobacterium sp. Hh12		Terrabacteria group																														cellular organisms	unclassified Cryobacterium
1259149	Bacteria	Actinobacteria	Actinomycetia	Micrococcales	Microbacteriaceae	Cryobacterium	Cryobacterium sp. Hh13		Terrabacteria group																														cellular organisms	unclassified Cryobacterium
1259150	Bacteria	Actinobacteria	Actinomycetia	Micrococcales	Microbacteriaceae	Cryobacterium	Cryobacterium sp. Hh14		Terrabacteria group																														cellular organisms	unclassified Cryobacterium
1259151	Bacteria	Actinobacteria	Actinomycetia	Micrococcales	Microbacteriaceae	Cryobacterium	Cryobacterium sp. Hh25		Terrabacteria group																														cellular organisms	unclassified Cryobacterium
1259152	Bacteria	Actinobacteria	Actinomycetia	Micrococcales	Microbacteriaceae	Cryobacterium	Cryobacterium sp. Hh29		Terrabacteria group																														cellular organisms	unclassified Cryobacterium
1259153	Bacteria	Actinobacteria	Actinomycetia	Micrococcales	Microbacteriaceae	Cryobacterium	Cryobacterium sp. Hh33		Terrabacteria group																														cellular organisms	unclassified Cryobacterium
1259154	Bacteria	Actinobacteria	Actinomycetia	Micrococcales	Microbacteriaceae	Cryobacterium	Cryobacterium sp. Hh35		Terrabacteria group																														cellular organisms	unclassified Cryobacterium
1259155	Bacteria	Actinobacteria	Actinomycetia	Micrococcales	Microbacteriaceae	Cryobacterium	Cryobacterium sp. Hh37		Terrabacteria group																														cellular organisms	unclassified Cryobacterium
1259156	Bacteria	Actinobacteria	Actinomycetia	Micrococcales	Microbacteriaceae	Cryobacterium	Cryobacterium sp. Hh38		Terrabacteria group																														cellular organisms	unclassified Cryobacterium
1259157	Bacteria	Actinobacteria	Actinomycetia	Micrococcales	Microbacteriaceae	Cryobacterium	Cryobacterium sp. Hh4		Terrabacteria group																														cellular organisms	unclassified Cryobacterium
1259158	Bacteria	Actinobacteria	Actinomycetia	Micrococcales	Microbacteriaceae	Cryobacterium	Cryobacterium sp. Hh43		Terrabacteria group																														cellular organisms	unclassified Cryobacterium
1259159	Bacteria	Actinobacteria	Actinomycetia	Micrococcales	Microbacteriaceae	Cryobacterium	Cryobacterium sp. Hh7		Terrabacteria group																														cellular organisms	unclassified Cryobacterium
1259160	Bacteria	Actinobacteria	Actinomycetia	Micrococcales	Microbacteriaceae	Cryobacterium	Cryobacterium sp. Hh9		Terrabacteria group																														cellular organisms	unclassified Cryobacterium
1259161	Bacteria	Actinobacteria	Actinomycetia	Micrococcales	Microbacteriaceae	Cryobacterium	Cryobacterium sp. Ht9		Terrabacteria group																														cellular organisms	unclassified Cryobacterium
1259162	Bacteria	Actinobacteria	Actinomycetia	Micrococcales	Microbacteriaceae	Cryobacterium	Cryobacterium sp. Hz12		Terrabacteria group																														cellular organisms	unclassified Cryobacterium
1259163	Bacteria	Actinobacteria	Actinomycetia	Micrococcales	Microbacteriaceae	Cryobacterium	Cryobacterium sp. Hz15		Terrabacteria group																														cellular organisms	unclassified Cryobacterium
1259164	Bacteria	Actinobacteria	Actinomycetia	Micrococcales	Microbacteriaceae	Cryobacterium	Cryobacterium sp. Hz16		Terrabacteria group																														cellular organisms	unclassified Cryobacterium
1259165	Bacteria	Actinobacteria	Actinomycetia	Micrococcales	Microbacteriaceae	Cryobacterium	Cryobacterium sp. Hz18		Terrabacteria group																														cellular organisms	unclassified Cryobacterium
1259166	Bacteria	Actinobacteria	Actinomycetia	Micrococcales	Microbacteriaceae	Cryobacterium	Cryobacterium sp. Hz7		Terrabacteria group																														cellular organisms	unclassified Cryobacterium
1259167	Bacteria	Actinobacteria	Actinomycetia	Micrococcales	Microbacteriaceae	Cryobacterium	Cryobacterium sp. Hz9		Terrabacteria group																														cellular organisms	unclassified Cryobacterium
1259168	Bacteria	Actinobacteria	Actinomycetia	Micrococcales	Microbacteriaceae	Cryobacterium	Cryobacterium sp. MDB1-18-1		Terrabacteria group																														cellular organisms	unclassified Cryobacterium
1259169	Bacteria	Actinobacteria	Actinomycetia	Micrococcales	Microbacteriaceae	Cryobacterium	Cryobacterium sp. MDB1-18-2		Terrabacteria group																														cellular organisms	unclassified Cryobacterium
1259170	Bacteria	Actinobacteria	Actinomycetia	Micrococcales	Microbacteriaceae	Cryobacterium	Cryobacterium sp. MDB1-24-1		Terrabacteria group																														cellular organisms	unclassified Cryobacterium
1259171	Bacteria	Actinobacteria	Actinomycetia	Micrococcales	Microbacteriaceae	Cryobacterium	Cryobacterium sp. MDB1-24-2		Terrabacteria group																														cellular organisms	unclassified Cryobacterium
1259172	Bacteria	Actinobacteria	Actinomycetia	Micrococcales	Microbacteriaceae	Cryobacterium	Cryobacterium sp. MDB1-39		Terrabacteria group																														cellular organisms	unclassified Cryobacterium
1259173	Bacteria	Actinobacteria	Actinomycetia	Micrococcales	Microbacteriaceae	Cryobacterium	Cryobacterium sp. MDB1-40		Terrabacteria group																														cellular organisms	unclassified Cryobacterium
1259174	Bacteria	Actinobacteria	Actinomycetia	Micrococcales	Microbacteriaceae	Cryobacterium	Cryobacterium sp. MDB1-44		Terrabacteria group																														cellular organisms	unclassified Cryobacterium
1259175	Bacteria	Actinobacteria	Actinomycetia	Micrococcales	Microbacteriaceae	Cryobacterium	Cryobacterium sp. MDB1-5		Terrabacteria group																														cellular organisms	unclassified Cryobacterium
1259176	Bacteria	Actinobacteria	Actinomycetia	Micrococcales	Microbacteriaceae	Cryobacterium	Cryobacterium sp. MDB2-1		Terrabacteria group																														cellular organisms	unclassified Cryobacterium
1259177	Bacteria	Actinobacteria	Actinomycetia	Micrococcales	Microbacteriaceae	Cryobacterium	Cryobacterium sp. MDB2-10		Terrabacteria group																														cellular organisms	unclassified Cryobacterium
1259178	Bacteria	Actinobacteria	Actinomycetia	Micrococcales	Microbacteriaceae	Cryobacterium	Cryobacterium sp. MDB2-33-1		Terrabacteria group																														cellular organisms	unclassified Cryobacterium
1259179	Bacteria	Actinobacteria	Actinomycetia	Micrococcales	Microbacteriaceae	Cryobacterium	Cryobacterium sp. MDB2-33-2		Terrabacteria group																														cellular organisms	unclassified Cryobacterium
1259180	Bacteria	Actinobacteria	Actinomycetia	Micrococcales	Microbacteriaceae	Cryobacterium	Cryobacterium sp. MDB2-37		Terrabacteria group																														cellular organisms	unclassified Cryobacterium
1259181	Bacteria	Actinobacteria	Actinomycetia	Micrococcales	Microbacteriaceae	Cryobacterium	Cryobacterium sp. MDB2-A-1		Terrabacteria group																														cellular organisms	unclassified Cryobacterium
1259182	Bacteria	Actinobacteria	Actinomycetia	Micrococcales	Microbacteriaceae	Cryobacterium	Cryobacterium sp. MDB2-A-2		Terrabacteria group																														cellular organisms	unclassified Cryobacterium
1259183	Bacteria	Actinobacteria	Actinomycetia	Micrococcales	Microbacteriaceae	Cryobacterium	Cryobacterium sp. MDB2-B		Terrabacteria group																														cellular organisms	unclassified Cryobacterium
1259184	Bacteria	Actinobacteria	Actinomycetia	Micrococcales	Microbacteriaceae	Cryobacterium	Cryobacterium sp. MDT1-3		Terrabacteria group																														cellular organisms	unclassified Cryobacterium
1259185	Bacteria	Actinobacteria	Actinomycetia	Micrococcales	Microbacteriaceae	Cryobacterium	Cryobacterium sp. MDT1-5		Terrabacteria group																														cellular organisms	unclassified Cryobacterium
1259186	Bacteria	Actinobacteria	Actinomycetia	Micrococcales	Microbacteriaceae	Cryobacterium	Cryobacterium sp. MDT1-75		Terrabacteria group																														cellular organisms	unclassified Cryobacterium
1259187	Bacteria	Actinobacteria	Actinomycetia	Micrococcales	Microbacteriaceae	Cryobacterium	Cryobacterium sp. MDT1-B		Terrabacteria group																														cellular organisms	unclassified Cryobacterium
1259188	Bacteria	Actinobacteria	Actinomycetia	Micrococcales	Microbacteriaceae	Cryobacterium	Cryobacterium sp. MDT1-D		Terrabacteria group																														cellular organisms	unclassified Cryobacterium
1259189	Bacteria	Actinobacteria	Actinomycetia	Micrococcales	Microbacteriaceae	Cryobacterium	Cryobacterium sp. RHLS22-1		Terrabacteria group																														cellular organisms	unclassified Cryobacterium
1259190	Bacteria	Actinobacteria	Actinomycetia	Micrococcales	Microbacteriaceae	Cryobacterium	Cryobacterium sp. RHLT2-21		Terrabacteria group																														cellular organisms	unclassified Cryobacterium
1259191	Bacteria	Actinobacteria	Actinomycetia	Micrococcales	Microbacteriaceae	Cryobacterium	Cryobacterium sp. RHLT3-19		Terrabacteria group																														cellular organisms	unclassified Cryobacterium
1259192	Bacteria	Actinobacteria	Actinomycetia	Micrococcales	Microbacteriaceae	Cryobacterium	Cryobacterium sp. Sr13		Terrabacteria group																														cellular organisms	unclassified Cryobacterium
1259193	Bacteria	Actinobacteria	Actinomycetia	Micrococcales	Microbacteriaceae	Cryobacterium	Cryobacterium sp. Sr2		Terrabacteria group																														cellular organisms	unclassified Cryobacterium
1259194	Bacteria	Actinobacteria	Actinomycetia	Micrococcales	Microbacteriaceae	Cryobacterium	Cryobacterium sp. Sr3		Terrabacteria group																														cellular organisms	unclassified Cryobacterium
1259195	Bacteria	Actinobacteria	Actinomycetia	Micrococcales	Microbacteriaceae	Cryobacterium	Cryobacterium sp. Sr32		Terrabacteria group																														cellular organisms	unclassified Cryobacterium
1259196	Bacteria	Actinobacteria	Actinomycetia	Micrococcales	Microbacteriaceae	Cryobacterium	Cryobacterium sp. Sr35		Terrabacteria group																														cellular organisms	unclassified Cryobacterium
1259197	Bacteria	Actinobacteria	Actinomycetia	Micrococcales	Microbacteriaceae	Cryobacterium	Cryobacterium ruanii		Terrabacteria group																														cellular organisms
1259198	Bacteria	Actinobacteria	Actinomycetia	Micrococcales	Microbacteriaceae	Cryobacterium	Cryobacterium sp. Sr39		Terrabacteria group																														cellular organisms	unclassified Cryobacterium
1259199	Bacteria	Actinobacteria	Actinomycetia	Micrococcales	Microbacteriaceae	Cryobacterium	Cryobacterium sp. Sr47		Terrabacteria group																														cellular organisms	unclassified Cryobacterium
1259200	Bacteria	Actinobacteria	Actinomycetia	Micrococcales	Microbacteriaceae	Cryobacterium	Cryobacterium sp. Sr51		Terrabacteria group																														cellular organisms	unclassified Cryobacterium
1259201	Bacteria	Actinobacteria	Actinomycetia	Micrococcales	Microbacteriaceae	Cryobacterium	Cryobacterium sp. Sr54		Terrabacteria group																														cellular organisms	unclassified Cryobacterium
1259202	Bacteria	Actinobacteria	Actinomycetia	Micrococcales	Microbacteriaceae	Cryobacterium	Cryobacterium sp. Sr59		Terrabacteria group																														cellular organisms	unclassified Cryobacterium
1259203	Bacteria	Actinobacteria	Actinomycetia	Micrococcales	Microbacteriaceae	Cryobacterium	Cryobacterium sp. Sr8		Terrabacteria group																														cellular organisms	unclassified Cryobacterium
1259204	Bacteria	Actinobacteria	Actinomycetia	Micrococcales	Microbacteriaceae	Cryobacterium	Cryobacterium sp. TMB1-22		Terrabacteria group																														cellular organisms	unclassified Cryobacterium
1259205	Bacteria	Actinobacteria	Actinomycetia	Micrococcales	Microbacteriaceae	Cryobacterium	Cryobacterium sp. TMB1-5		Terrabacteria group																														cellular organisms	unclassified Cryobacterium
1259206	Bacteria	Actinobacteria	Actinomycetia	Micrococcales	Microbacteriaceae	Cryobacterium	Cryobacterium sp. TMB1-6-1		Terrabacteria group																														cellular organisms	unclassified Cryobacterium
1259208	Bacteria	Actinobacteria	Actinomycetia	Micrococcales	Microbacteriaceae	Cryobacterium	Cryobacterium sp. TMB3-1-2		Terrabacteria group																														cellular organisms	unclassified Cryobacterium
1259209	Bacteria	Actinobacteria	Actinomycetia	Micrococcales	Microbacteriaceae	Cryobacterium	Cryobacterium sp. TMB3-10		Terrabacteria group																														cellular organisms	unclassified Cryobacterium
1259210	Bacteria	Actinobacteria	Actinomycetia	Micrococcales	Microbacteriaceae	Cryobacterium	Cryobacterium sp. TMB3-12		Terrabacteria group																														cellular organisms	unclassified Cryobacterium
1259211	Bacteria	Actinobacteria	Actinomycetia	Micrococcales	Microbacteriaceae	Cryobacterium	Cryobacterium sp. TMB3-15		Terrabacteria group																														cellular organisms	unclassified Cryobacterium
1259212	Bacteria	Actinobacteria	Actinomycetia	Micrococcales	Microbacteriaceae	Cryobacterium	Cryobacterium sp. TMB3-19		Terrabacteria group																														cellular organisms	unclassified Cryobacterium
1259213	Bacteria	Actinobacteria	Actinomycetia	Micrococcales	Microbacteriaceae	Cryobacterium	Cryobacterium sp. TMB3-4-2		Terrabacteria group																														cellular organisms	unclassified Cryobacterium
1259214	Bacteria	Actinobacteria	Actinomycetia	Micrococcales	Microbacteriaceae	Cryobacterium	Cryobacterium sp. TMB3-8		Terrabacteria group																														cellular organisms	unclassified Cryobacterium
1259216	Bacteria	Actinobacteria	Actinomycetia	Micrococcales	Microbacteriaceae	Cryobacterium	Cryobacterium sp. TMN-39-2		Terrabacteria group																														cellular organisms	unclassified Cryobacterium
1259217	Bacteria	Actinobacteria	Actinomycetia	Micrococcales	Microbacteriaceae	Cryobacterium	Cryobacterium zongtaii		Terrabacteria group																														cellular organisms
1259218	Bacteria	Actinobacteria	Actinomycetia	Micrococcales	Microbacteriaceae	Cryobacterium	Cryobacterium sp. TMS1-11-A		Terrabacteria group																														cellular organisms	unclassified Cryobacterium
1259219	Bacteria	Actinobacteria	Actinomycetia	Micrococcales	Microbacteriaceae	Cryobacterium	Cryobacterium sp. TMS1-12-2		Terrabacteria group																														cellular organisms	unclassified Cryobacterium
1259220	Bacteria	Actinobacteria	Actinomycetia	Micrococcales	Microbacteriaceae	Cryobacterium	Cryobacterium sp. TMS1-13-1		Terrabacteria group																														cellular organisms	unclassified Cryobacterium
1259221	Bacteria	Actinobacteria	Actinomycetia	Micrococcales	Microbacteriaceae	Cryobacterium	Cryobacterium sp. TMS1-14-2		Terrabacteria group																														cellular organisms	unclassified Cryobacterium
1259222	Bacteria	Actinobacteria	Actinomycetia	Micrococcales	Microbacteriaceae	Cryobacterium	Cryobacterium sp. TMS1-18		Terrabacteria group																														cellular organisms	unclassified Cryobacterium
1259223	Bacteria	Actinobacteria	Actinomycetia	Micrococcales	Microbacteriaceae	Cryobacterium	Cryobacterium sp. TMS1-20-1		Terrabacteria group																														cellular organisms	unclassified Cryobacterium
1259224	Bacteria	Actinobacteria	Actinomycetia	Micrococcales	Microbacteriaceae	Cryobacterium	Cryobacterium sp. TMS1-21-3		Terrabacteria group																														cellular organisms	unclassified Cryobacterium
1259225	Bacteria	Actinobacteria	Actinomycetia	Micrococcales	Microbacteriaceae	Cryobacterium	Cryobacterium sp. TMS1-4		Terrabacteria group																														cellular organisms	unclassified Cryobacterium
1259226	Bacteria	Actinobacteria	Actinomycetia	Micrococcales	Microbacteriaceae	Cryobacterium	Cryobacterium sp. TMS1-5-2		Terrabacteria group																														cellular organisms	unclassified Cryobacterium
1259227	Bacteria	Actinobacteria	Actinomycetia	Micrococcales	Microbacteriaceae	Cryobacterium	Cryobacterium sp. TMS2-14		Terrabacteria group																														cellular organisms	unclassified Cryobacterium
1259228	Bacteria	Actinobacteria	Actinomycetia	Micrococcales	Microbacteriaceae	Cryobacterium	Cryobacterium sp. TMT1-1		Terrabacteria group																														cellular organisms	unclassified Cryobacterium
1259229	Bacteria	Actinobacteria	Actinomycetia	Micrococcales	Microbacteriaceae	Cryobacterium	Cryobacterium sp. TMT1-13		Terrabacteria group																														cellular organisms	unclassified Cryobacterium
1259230	Bacteria	Actinobacteria	Actinomycetia	Micrococcales	Microbacteriaceae	Cryobacterium	Cryobacterium sp. TMT1-18-1		Terrabacteria group																														cellular organisms	unclassified Cryobacterium
1259231	Bacteria	Actinobacteria	Actinomycetia	Micrococcales	Microbacteriaceae	Cryobacterium	Cryobacterium sp. TMT1-19		Terrabacteria group																														cellular organisms	unclassified Cryobacterium
1259232	Bacteria	Actinobacteria	Actinomycetia	Micrococcales	Microbacteriaceae	Cryobacterium	Cryobacterium sp. TMT1-2-1		Terrabacteria group																														cellular organisms	unclassified Cryobacterium
1259233	Bacteria	Actinobacteria	Actinomycetia	Micrococcales	Microbacteriaceae	Cryobacterium	Cryobacterium sp. TMT1-2-2		Terrabacteria group																														cellular organisms	unclassified Cryobacterium
1259234	Bacteria	Actinobacteria	Actinomycetia	Micrococcales	Microbacteriaceae	Cryobacterium	Cryobacterium sp. TMT1-21		Terrabacteria group																														cellular organisms	unclassified Cryobacterium
1259235	Bacteria	Actinobacteria	Actinomycetia	Micrococcales	Microbacteriaceae	Cryobacterium	Cryobacterium sp. TMT1-22		Terrabacteria group																														cellular organisms	unclassified Cryobacterium
1259236	Bacteria	Actinobacteria	Actinomycetia	Micrococcales	Microbacteriaceae	Cryobacterium	Cryobacterium sp. TMT1-23-1		Terrabacteria group																														cellular organisms	unclassified Cryobacterium
1259237	Bacteria	Actinobacteria	Actinomycetia	Micrococcales	Microbacteriaceae	Cryobacterium	Cryobacterium sp. TMT1-3		Terrabacteria group																														cellular organisms	unclassified Cryobacterium
1259238	Bacteria	Actinobacteria	Actinomycetia	Micrococcales	Microbacteriaceae	Cryobacterium	Cryobacterium sp. TMT1-4		Terrabacteria group																														cellular organisms	unclassified Cryobacterium
1259239	Bacteria	Actinobacteria	Actinomycetia	Micrococcales	Microbacteriaceae	Cryobacterium	Cryobacterium sp. TMT1-51		Terrabacteria group																														cellular organisms	unclassified Cryobacterium
1259240	Bacteria	Actinobacteria	Actinomycetia	Micrococcales	Microbacteriaceae	Cryobacterium	Cryobacterium sp. TMT1-62		Terrabacteria group																														cellular organisms	unclassified Cryobacterium
1259241	Bacteria	Actinobacteria	Actinomycetia	Micrococcales	Microbacteriaceae	Cryobacterium	Cryobacterium sp. TMT1-66		Terrabacteria group																														cellular organisms	unclassified Cryobacterium
1259242	Bacteria	Actinobacteria	Actinomycetia	Micrococcales	Microbacteriaceae	Cryobacterium	Cryobacterium sp. TMT1-66-1		Terrabacteria group																														cellular organisms	unclassified Cryobacterium
1259243	Bacteria	Actinobacteria	Actinomycetia	Micrococcales	Microbacteriaceae	Cryobacterium	Cryobacterium sp. TMT1-66-2		Terrabacteria group																														cellular organisms	unclassified Cryobacterium
1259244	Bacteria	Actinobacteria	Actinomycetia	Micrococcales	Microbacteriaceae	Cryobacterium	Cryobacterium sp. TMT2-10		Terrabacteria group																														cellular organisms	unclassified Cryobacterium
1259245	Bacteria	Actinobacteria	Actinomycetia	Micrococcales	Microbacteriaceae	Cryobacterium	Cryobacterium sp. TMT2-14		Terrabacteria group																														cellular organisms	unclassified Cryobacterium
1259246	Bacteria	Actinobacteria	Actinomycetia	Micrococcales	Microbacteriaceae	Cryobacterium	Cryobacterium sp. TMT2-15-1		Terrabacteria group																														cellular organisms	unclassified Cryobacterium
1259247	Bacteria	Actinobacteria	Actinomycetia	Micrococcales	Microbacteriaceae	Cryobacterium	Cryobacterium sp. TMT2-16		Terrabacteria group																														cellular organisms	unclassified Cryobacterium
1259248	Bacteria	Actinobacteria	Actinomycetia	Micrococcales	Microbacteriaceae	Cryobacterium	Cryobacterium sp. TMT2-17-1		Terrabacteria group																														cellular organisms	unclassified Cryobacterium
1259249	Bacteria	Actinobacteria	Actinomycetia	Micrococcales	Microbacteriaceae	Cryobacterium	Cryobacterium sp. TMT2-18-2		Terrabacteria group																														cellular organisms	unclassified Cryobacterium
1259250	Bacteria	Actinobacteria	Actinomycetia	Micrococcales	Microbacteriaceae	Cryobacterium	Cryobacterium sp. TMT2-18-3		Terrabacteria group																														cellular organisms	unclassified Cryobacterium
1259251	Bacteria	Actinobacteria	Actinomycetia	Micrococcales	Microbacteriaceae	Cryobacterium	Cryobacterium sp. TMT2-20		Terrabacteria group																														cellular organisms	unclassified Cryobacterium
1259252	Bacteria	Actinobacteria	Actinomycetia	Micrococcales	Microbacteriaceae	Cryobacterium	Cryobacterium sp. TMT2-23		Terrabacteria group																														cellular organisms	unclassified Cryobacterium
1259253	Bacteria	Actinobacteria	Actinomycetia	Micrococcales	Microbacteriaceae	Cryobacterium	Cryobacterium sp. TMT2-30		Terrabacteria group																														cellular organisms	unclassified Cryobacterium
1259254	Bacteria	Actinobacteria	Actinomycetia	Micrococcales	Microbacteriaceae	Cryobacterium	Cryobacterium sp. TMT2-4		Terrabacteria group																														cellular organisms	unclassified Cryobacterium
1259255	Bacteria	Actinobacteria	Actinomycetia	Micrococcales	Microbacteriaceae	Cryobacterium	Cryobacterium sp. TMT2-42-4		Terrabacteria group																														cellular organisms	unclassified Cryobacterium
1259256	Bacteria	Actinobacteria	Actinomycetia	Micrococcales	Microbacteriaceae	Cryobacterium	Cryobacterium sp. TMT4-10		Terrabacteria group																														cellular organisms	unclassified Cryobacterium
1259257	Bacteria	Actinobacteria	Actinomycetia	Micrococcales	Microbacteriaceae	Cryobacterium	Cryobacterium sp. TMT4-19		Terrabacteria group																														cellular organisms	unclassified Cryobacterium
1259258	Bacteria	Actinobacteria	Actinomycetia	Micrococcales	Microbacteriaceae	Cryobacterium	Cryobacterium breve		Terrabacteria group																														cellular organisms
1259259	Bacteria	Actinobacteria	Actinomycetia	Micrococcales	Microbacteriaceae	Cryobacterium	Cryobacterium sp. TMT4-31		Terrabacteria group																														cellular organisms	unclassified Cryobacterium
1259260	Bacteria	Actinobacteria	Actinomycetia	Micrococcales	Microbacteriaceae	Cryobacterium	Cryobacterium sp. TMT4-9		Terrabacteria group																														cellular organisms	unclassified Cryobacterium
1259261	Bacteria	Actinobacteria	Actinomycetia	Micrococcales	Microbacteriaceae	Cryobacterium	Cryobacterium sp. TmT2-42-2		Terrabacteria group																														cellular organisms	unclassified Cryobacterium
1259262	Bacteria	Actinobacteria	Actinomycetia	Micrococcales	Microbacteriaceae	Cryobacterium	Cryobacterium sp. TmT2-48-2		Terrabacteria group																														cellular organisms	unclassified Cryobacterium
1259263	Bacteria	Actinobacteria	Actinomycetia	Micrococcales	Microbacteriaceae	Cryobacterium	Cryobacterium sp. TmT2-50-2		Terrabacteria group																														cellular organisms	unclassified Cryobacterium
1259264	Bacteria	Actinobacteria	Actinomycetia	Micrococcales	Microbacteriaceae	Cryobacterium	Cryobacterium sp. TmT2-59		Terrabacteria group																														cellular organisms	unclassified Cryobacterium
1259265	Bacteria	Actinobacteria	Actinomycetia	Micrococcales	Microbacteriaceae	Cryobacterium	Cryobacterium sp. TmT3-11		Terrabacteria group																														cellular organisms	unclassified Cryobacterium
1259266	Bacteria	Actinobacteria	Actinomycetia	Micrococcales	Microbacteriaceae	Cryobacterium	Cryobacterium sp. TmT3-12		Terrabacteria group																														cellular organisms	unclassified Cryobacterium
1259267	Bacteria	Actinobacteria	Actinomycetia	Micrococcales	Microbacteriaceae	Cryobacterium	Cryobacterium sp. TmT3-22		Terrabacteria group																														cellular organisms	unclassified Cryobacterium
1259268	Bacteria	Actinobacteria	Actinomycetia	Micrococcales	Microbacteriaceae	Cryobacterium	Cryobacterium sp. TmT3-29-22		Terrabacteria group																														cellular organisms	unclassified Cryobacterium
1259269	Bacteria	Actinobacteria	Actinomycetia	Micrococcales	Microbacteriaceae	Curtobacterium	Curtobacterium sp. Ha17		Terrabacteria group																														cellular organisms	unclassified Curtobacterium
1259270	Bacteria	Actinobacteria	Actinomycetia	Micrococcales	Microbacteriaceae	Curtobacterium	Curtobacterium sp. Ha18		Terrabacteria group																														cellular organisms	unclassified Curtobacterium
1259271	Bacteria	Actinobacteria	Actinomycetia	Micrococcales	Microbacteriaceae	Curtobacterium	Curtobacterium sp. Hz10		Terrabacteria group																														cellular organisms	unclassified Curtobacterium
1259272	Bacteria	Actinobacteria	Actinomycetia	Micrococcales	Microbacteriaceae	Curtobacterium	Curtobacterium sp. Hz17		Terrabacteria group																														cellular organisms	unclassified Curtobacterium
1259273	Bacteria	Actinobacteria	Actinomycetia	Micrococcales	Microbacteriaceae	Curtobacterium	Curtobacterium sp. MDT2-33-1		Terrabacteria group																														cellular organisms	unclassified Curtobacterium
1259274	Bacteria	Deinococcus-Thermus	Deinococci	Deinococcales	Deinococcaceae	Deinococcus	Deinococcus sp. MDT1-38		Terrabacteria group																														cellular organisms	unclassified Deinococcus
1259275	Bacteria	Deinococcus-Thermus	Deinococci	Deinococcales	Deinococcaceae	Deinococcus	Deinococcus sp. TMT3-39-2		Terrabacteria group																														cellular organisms	unclassified Deinococcus
1259276	Bacteria	Proteobacteria	Alphaproteobacteria	Hyphomicrobiales	Devosiaceae	Devosia	Devosia sp. Ha12																																cellular organisms	unclassified Devosia
1259277	Bacteria	Proteobacteria	Alphaproteobacteria	Hyphomicrobiales	Devosiaceae	Devosia	Devosia sp. Hh30																																cellular organisms	unclassified Devosia
1259278	Bacteria	Proteobacteria	Alphaproteobacteria	Hyphomicrobiales	Devosiaceae	Devosia	Devosia sp. Sr11																																cellular organisms	unclassified Devosia
1259279	Bacteria	Proteobacteria	Alphaproteobacteria	Hyphomicrobiales	Devosiaceae	Devosia	Devosia sp. Sr53																																cellular organisms	unclassified Devosia
1259280	Bacteria	Proteobacteria	Alphaproteobacteria	Hyphomicrobiales	Devosiaceae	Devosia	Devosia sp. TMN-40																																cellular organisms	unclassified Devosia
1259281	Bacteria	Proteobacteria	Alphaproteobacteria	Hyphomicrobiales	Devosiaceae	Devosia	Devosia sp. TMN-9-1																																cellular organisms	unclassified Devosia
1259282	Bacteria	Actinobacteria	Actinomycetia	Corynebacteriales	Dietziaceae	Dietzia	Dietzia sp. MDT1-49-1		Terrabacteria group																														cellular organisms	unclassified Dietzia
1259283	Bacteria	Proteobacteria	Gammaproteobacteria	Xanthomonadales	Rhodanobacteraceae	Dokdonella	Dokdonella sp. TMN-36																																cellular organisms	unclassified Dokdonella
1259284	Bacteria	Proteobacteria	Betaproteobacteria	Burkholderiales	Oxalobacteraceae	Duganella	Duganella sp. TMT4-26-2																																cellular organisms	Massilia group	unclassified Duganella
1259285	Bacteria	Bacteroidota	Cytophagia	Cytophagales	Spirosomaceae	Dyadobacter	Dyadobacter sp. Hb13		FCB group	Bacteroidetes/Chlorobi group																													cellular organisms	unclassified Dyadobacter
1259286	Bacteria	Firmicutes	Bacilli	Bacillales		Exiguobacterium	Exiguobacterium sp. TMB3-1-3		Terrabacteria group																														cellular organisms	Bacillales incertae sedis	Bacillales Family XII. Incertae Sedis	unclassified Exiguobacterium
1259287	Bacteria	Bacteroidota	Chitinophagia	Chitinophagales	Chitinophagaceae	Flavisolibacter	Flavisolibacter sp. MDT2-37		FCB group	Bacteroidetes/Chlorobi group																													cellular organisms	unclassified Flavisolibacter
1259288	Bacteria	Bacteroidota	Flavobacteriia	Flavobacteriales	Flavobacteriaceae	Flavobacterium	Flavobacterium sp. HLT2-26		FCB group	Bacteroidetes/Chlorobi group																													cellular organisms	unclassified Flavobacterium
1259289	Bacteria	Bacteroidota	Flavobacteriia	Flavobacteriales	Flavobacteriaceae	Flavobacterium	Flavobacterium sp. Ha4		FCB group	Bacteroidetes/Chlorobi group																													cellular organisms	unclassified Flavobacterium
1259290	Bacteria	Bacteroidota	Flavobacteriia	Flavobacteriales	Flavobacteriaceae	Flavobacterium	Flavobacterium sp. Ht4		FCB group	Bacteroidetes/Chlorobi group																													cellular organisms	unclassified Flavobacterium
1259291	Bacteria	Bacteroidota	Flavobacteriia	Flavobacteriales	Flavobacteriaceae	Flavobacterium	Flavobacterium sp. MDB1-13		FCB group	Bacteroidetes/Chlorobi group																													cellular organisms	unclassified Flavobacterium
1259292	Bacteria	Bacteroidota	Flavobacteriia	Flavobacteriales	Flavobacteriaceae	Flavobacterium	Flavobacterium sp. MDT1-59		FCB group	Bacteroidetes/Chlorobi group																													cellular organisms	unclassified Flavobacterium
1259293	Bacteria	Bacteroidota	Flavobacteriia	Flavobacteriales	Flavobacteriaceae	Flavobacterium	Flavobacterium sp. MDT3-42-1		FCB group	Bacteroidetes/Chlorobi group																													cellular organisms	unclassified Flavobacterium
1259294	Bacteria	Bacteroidota	Flavobacteriia	Flavobacteriales	Flavobacteriaceae	Flavobacterium	Flavobacterium sp. RHLB8		FCB group	Bacteroidetes/Chlorobi group																													cellular organisms	unclassified Flavobacterium
1259295	Bacteria	Bacteroidota	Flavobacteriia	Flavobacteriales	Flavobacteriaceae	Flavobacterium	Flavobacterium sp. Sr48		FCB group	Bacteroidetes/Chlorobi group																													cellular organisms	unclassified Flavobacterium
1259296	Bacteria	Bacteroidota	Flavobacteriia	Flavobacteriales	Flavobacteriaceae	Flavobacterium	Flavobacterium sp. TMS1-10		FCB group	Bacteroidetes/Chlorobi group																													cellular organisms	unclassified Flavobacterium
1259297	Bacteria	Bacteroidota	Flavobacteriia	Flavobacteriales	Flavobacteriaceae	Flavobacterium	Flavobacterium sp. TMS1-6		FCB group	Bacteroidetes/Chlorobi group																													cellular organisms	unclassified Flavobacterium
1259298	Bacteria	Bacteroidota	Flavobacteriia	Flavobacteriales	Flavobacteriaceae	Flavobacterium	Flavobacterium sp. TMT1-10		FCB group	Bacteroidetes/Chlorobi group																													cellular organisms	unclassified Flavobacterium
1259299	Bacteria	Bacteroidota	Flavobacteriia	Flavobacteriales	Flavobacteriaceae	Flavobacterium	Flavobacterium sp. TMT1-64		FCB group	Bacteroidetes/Chlorobi group																													cellular organisms	unclassified Flavobacterium
1259300	Bacteria	Bacteroidota	Flavobacteriia	Flavobacteriales	Flavobacteriaceae	Flavobacterium	Flavobacterium sp. TMT2-5		FCB group	Bacteroidetes/Chlorobi group																													cellular organisms	unclassified Flavobacterium
1259301	Bacteria	Bacteroidota	Flavobacteriia	Flavobacteriales	Flavobacteriaceae	Flavobacterium	Flavobacterium sp. TmT2-6		FCB group	Bacteroidetes/Chlorobi group																													cellular organisms	unclassified Flavobacterium
1259302	Bacteria	Bacteroidota	Flavobacteriia	Flavobacteriales	Flavobacteriaceae	Flavobacterium	Flavobacterium sp. TmT3-14-2		FCB group	Bacteroidetes/Chlorobi group																													cellular organisms	unclassified Flavobacterium
1259303	Bacteria	Actinobacteria	Actinomycetia	Micrococcales	Microbacteriaceae	Frigoribacterium	Frigoribacterium sp. Ha8		Terrabacteria group																														cellular organisms	unclassified Frigoribacterium
1259304	Bacteria	Actinobacteria	Actinomycetia	Micrococcales	Microbacteriaceae	Frigoribacterium	Frigoribacterium sp. Hb4		Terrabacteria group																														cellular organisms	unclassified Frigoribacterium
1259305	Bacteria	Actinobacteria	Actinomycetia	Micrococcales	Microbacteriaceae	Frondihabitans	Frondihabitans sp. MDT1-44		Terrabacteria group																														cellular organisms	unclassified Frondihabitans
1259306	Bacteria	Actinobacteria	Actinomycetia	Corynebacteriales	Gordoniaceae	Gordonia	Gordonia sp. MDT1-31-2		Terrabacteria group																														cellular organisms	unclassified Gordonia
1259307	Bacteria	Proteobacteria	Betaproteobacteria	Burkholderiales	Comamonadaceae	Hydrogenophaga	Hydrogenophaga sp. MDT1-42																																cellular organisms	unclassified Hydrogenophaga
1259308	Bacteria	Bacteroidota	Cytophagia	Cytophagales	Hymenobacteraceae	Hymenobacter	Hymenobacter sp. Hb8		FCB group	Bacteroidetes/Chlorobi group																													cellular organisms	unclassified Hymenobacter
1259309	Bacteria	Bacteroidota	Cytophagia	Cytophagales	Hymenobacteraceae	Hymenobacter	Hymenobacter sp. Ht11		FCB group	Bacteroidetes/Chlorobi group																													cellular organisms	unclassified Hymenobacter
1259310	Bacteria	Bacteroidota	Cytophagia	Cytophagales	Hymenobacteraceae	Hymenobacter	Hymenobacter sp. Sr44		FCB group	Bacteroidetes/Chlorobi group																													cellular organisms	unclassified Hymenobacter
1259311	Bacteria	Bacteroidota	Cytophagia	Cytophagales	Hymenobacteraceae	Hymenobacter	Hymenobacter sp. TMB2-26-1		FCB group	Bacteroidetes/Chlorobi group																													cellular organisms	unclassified Hymenobacter
1259312	Bacteria	Bacteroidota	Cytophagia	Cytophagales	Hymenobacteraceae	Hymenobacter	Hymenobacter sp. TMB2-26-2		FCB group	Bacteroidetes/Chlorobi group																													cellular organisms	unclassified Hymenobacter
1259313	Bacteria	Bacteroidota	Cytophagia	Cytophagales	Hymenobacteraceae	Hymenobacter	Hymenobacter sp. TMB2-27		FCB group	Bacteroidetes/Chlorobi group																													cellular organisms	unclassified Hymenobacter
1259314	Bacteria	Bacteroidota	Cytophagia	Cytophagales	Hymenobacteraceae	Hymenobacter	Hymenobacter sp. TMT1-67		FCB group	Bacteroidetes/Chlorobi group																													cellular organisms	unclassified Hymenobacter
1259315	Bacteria	Bacteroidota	Cytophagia	Cytophagales	Hymenobacteraceae	Hymenobacter	Hymenobacter sp. Xue4		FCB group	Bacteroidetes/Chlorobi group																													cellular organisms	unclassified Hymenobacter
1259316	Bacteria	Actinobacteria	Actinomycetia	Micrococcales	Intrasporangiaceae	Janibacter	Janibacter sp. TMB2-14		Terrabacteria group																														cellular organisms	unclassified Janibacter
1259317	Bacteria	Actinobacteria	Actinomycetia	Micrococcales	Intrasporangiaceae	Janibacter	Janibacter sp. TMB2-8-2		Terrabacteria group																														cellular organisms	unclassified Janibacter
1259318	Bacteria	Proteobacteria	Betaproteobacteria	Burkholderiales	Oxalobacteraceae	Janthinobacterium	Janthinobacterium sp. HLB11-1																																cellular organisms	unclassified Janthinobacterium
1259319	Bacteria	Proteobacteria	Betaproteobacteria	Burkholderiales	Oxalobacteraceae	Janthinobacterium	Janthinobacterium sp. HLB12																																cellular organisms	unclassified Janthinobacterium
1259320	Bacteria	Proteobacteria	Betaproteobacteria	Burkholderiales	Oxalobacteraceae	Janthinobacterium	Janthinobacterium sp. HLB2																																cellular organisms	unclassified Janthinobacterium
1259321	Bacteria	Proteobacteria	Betaproteobacteria	Burkholderiales	Oxalobacteraceae	Janthinobacterium	Janthinobacterium sp. HLB4																																cellular organisms	unclassified Janthinobacterium
1259322	Bacteria	Proteobacteria	Betaproteobacteria	Burkholderiales	Oxalobacteraceae	Janthinobacterium	Janthinobacterium sp. HLB6																																cellular organisms	unclassified Janthinobacterium
1259323	Bacteria	Proteobacteria	Betaproteobacteria	Burkholderiales	Oxalobacteraceae	Janthinobacterium	Janthinobacterium sp. HLB9																																cellular organisms	unclassified Janthinobacterium
1259324	Bacteria	Proteobacteria	Betaproteobacteria	Burkholderiales	Oxalobacteraceae	Janthinobacterium	Janthinobacterium sp. HLS12-2																																cellular organisms	unclassified Janthinobacterium
1259325	Bacteria	Proteobacteria	Betaproteobacteria	Burkholderiales	Oxalobacteraceae	Janthinobacterium	Janthinobacterium sp. HLS25																																cellular organisms	unclassified Janthinobacterium
1259326	Bacteria	Proteobacteria	Betaproteobacteria	Burkholderiales	Oxalobacteraceae	Janthinobacterium	Janthinobacterium sp. HLS26																																cellular organisms	unclassified Janthinobacterium
1259327	Bacteria	Proteobacteria	Betaproteobacteria	Burkholderiales	Oxalobacteraceae	Janthinobacterium	Janthinobacterium sp. HLT3-7																																cellular organisms	unclassified Janthinobacterium
1259328	Bacteria	Proteobacteria	Betaproteobacteria	Burkholderiales	Oxalobacteraceae	Janthinobacterium	Janthinobacterium sp. HLX1																																cellular organisms	unclassified Janthinobacterium
1259329	Bacteria	Proteobacteria	Betaproteobacteria	Burkholderiales	Oxalobacteraceae	Janthinobacterium	Janthinobacterium sp. HLX13																																cellular organisms	unclassified Janthinobacterium
1259330	Bacteria	Proteobacteria	Betaproteobacteria	Burkholderiales	Oxalobacteraceae	Janthinobacterium	Janthinobacterium sp. HLX7-1																																cellular organisms	unclassified Janthinobacterium
1259331	Bacteria	Proteobacteria	Betaproteobacteria	Burkholderiales	Oxalobacteraceae	Janthinobacterium	Janthinobacterium sp. HLX7-2																																cellular organisms	unclassified Janthinobacterium
1259332	Bacteria	Proteobacteria	Betaproteobacteria	Burkholderiales	Oxalobacteraceae	Janthinobacterium	Janthinobacterium sp. HLX9																																cellular organisms	unclassified Janthinobacterium
1259333	Bacteria	Proteobacteria	Betaproteobacteria	Burkholderiales	Oxalobacteraceae	Janthinobacterium	Janthinobacterium sp. MDB2-19																																cellular organisms	unclassified Janthinobacterium
1259334	Bacteria	Proteobacteria	Betaproteobacteria	Burkholderiales	Oxalobacteraceae	Janthinobacterium	Janthinobacterium sp. MDB2-20																																cellular organisms	unclassified Janthinobacterium
1259335	Bacteria	Proteobacteria	Betaproteobacteria	Burkholderiales	Oxalobacteraceae	Janthinobacterium	Janthinobacterium sp. MDB2-3-1																																cellular organisms	unclassified Janthinobacterium
1259336	Bacteria	Proteobacteria	Betaproteobacteria	Burkholderiales	Oxalobacteraceae	Janthinobacterium	Janthinobacterium sp. MDB2-4-1																																cellular organisms	unclassified Janthinobacterium
1259337	Bacteria	Proteobacteria	Betaproteobacteria	Burkholderiales	Oxalobacteraceae	Janthinobacterium	Janthinobacterium sp. MDB2-7																																cellular organisms	unclassified Janthinobacterium
1259338	Bacteria	Proteobacteria	Betaproteobacteria	Burkholderiales	Oxalobacteraceae	Janthinobacterium	Janthinobacterium sp. MDB2-8																																cellular organisms	unclassified Janthinobacterium
1259339	Bacteria	Proteobacteria	Betaproteobacteria	Burkholderiales	Oxalobacteraceae	Janthinobacterium	Janthinobacterium sp. MDT1-19																																cellular organisms	unclassified Janthinobacterium
1259340	Bacteria	Proteobacteria	Betaproteobacteria	Burkholderiales	Oxalobacteraceae	Janthinobacterium	Janthinobacterium sp. RHLB1																																cellular organisms	unclassified Janthinobacterium
1259341	Bacteria	Proteobacteria	Betaproteobacteria	Burkholderiales	Oxalobacteraceae	Janthinobacterium	Janthinobacterium sp. RHLS1-2																																cellular organisms	unclassified Janthinobacterium
1259342	Bacteria	Proteobacteria	Betaproteobacteria	Burkholderiales	Oxalobacteraceae	Janthinobacterium	Janthinobacterium sp. RHLS18																																cellular organisms	unclassified Janthinobacterium
1259343	Bacteria	Proteobacteria	Betaproteobacteria	Burkholderiales	Oxalobacteraceae	Janthinobacterium	Janthinobacterium sp. RHLS19																																cellular organisms	unclassified Janthinobacterium
1259344	Bacteria	Proteobacteria	Betaproteobacteria	Burkholderiales	Oxalobacteraceae	Janthinobacterium	Janthinobacterium sp. RHLS7-2																																cellular organisms	unclassified Janthinobacterium
1259345	Bacteria	Proteobacteria	Betaproteobacteria	Burkholderiales	Oxalobacteraceae	Janthinobacterium	Janthinobacterium sp. RHLX15																																cellular organisms	unclassified Janthinobacterium
1259346	Bacteria	Proteobacteria	Betaproteobacteria	Burkholderiales	Oxalobacteraceae	Janthinobacterium	Janthinobacterium sp. RHLX16																																cellular organisms	unclassified Janthinobacterium
1259347	Bacteria	Proteobacteria	Betaproteobacteria	Burkholderiales	Oxalobacteraceae	Janthinobacterium	Janthinobacterium sp. RHLX18-2																																cellular organisms	unclassified Janthinobacterium
1259348	Bacteria	Proteobacteria	Betaproteobacteria	Burkholderiales	Oxalobacteraceae	Janthinobacterium	Janthinobacterium sp. RHLX20																																cellular organisms	unclassified Janthinobacterium
1259349	Bacteria	Proteobacteria	Betaproteobacteria	Burkholderiales	Oxalobacteraceae	Janthinobacterium	Janthinobacterium sp. RHLX8																																cellular organisms	unclassified Janthinobacterium
1259350	Bacteria	Proteobacteria	Betaproteobacteria	Burkholderiales	Oxalobacteraceae	Janthinobacterium	Janthinobacterium sp. RHLX9																																cellular organisms	unclassified Janthinobacterium
1259351	Bacteria	Proteobacteria	Betaproteobacteria	Burkholderiales	Oxalobacteraceae	Janthinobacterium	Janthinobacterium sp. TMS1-1-2																																cellular organisms	unclassified Janthinobacterium
1259352	Bacteria	Proteobacteria	Betaproteobacteria	Burkholderiales	Oxalobacteraceae	Janthinobacterium	Janthinobacterium sp. TMT3-26-1																																cellular organisms	unclassified Janthinobacterium
1259353	Bacteria	Proteobacteria	Betaproteobacteria	Burkholderiales	Oxalobacteraceae	Janthinobacterium	Janthinobacterium sp. TMT3-26-2																																cellular organisms	unclassified Janthinobacterium
1259354	Bacteria	Proteobacteria	Betaproteobacteria	Burkholderiales	Oxalobacteraceae	Janthinobacterium	Janthinobacterium sp. TMT3-27																																cellular organisms	unclassified Janthinobacterium
1259355	Bacteria	Proteobacteria	Betaproteobacteria	Burkholderiales	Oxalobacteraceae	Janthinobacterium	Janthinobacterium sp. TMT4-26-1																																cellular organisms	unclassified Janthinobacterium
1259356	Bacteria	Proteobacteria	Betaproteobacteria	Burkholderiales	Oxalobacteraceae	Janthinobacterium	Janthinobacterium sp. TMT4-26-4																																cellular organisms	unclassified Janthinobacterium
1259357	Bacteria	Proteobacteria	Betaproteobacteria	Burkholderiales	Oxalobacteraceae	Janthinobacterium	Janthinobacterium sp. TMT4-26-6																																cellular organisms	unclassified Janthinobacterium
1259358	Bacteria	Proteobacteria	Betaproteobacteria	Burkholderiales	Oxalobacteraceae	Janthinobacterium	Janthinobacterium sp. TMT4-33-1																																cellular organisms	unclassified Janthinobacterium
1259359	Bacteria	Proteobacteria	Betaproteobacteria	Burkholderiales	Oxalobacteraceae	Janthinobacterium	Janthinobacterium sp. TmT3-7																																cellular organisms	unclassified Janthinobacterium
1259360	Bacteria	Proteobacteria	Gammaproteobacteria	Enterobacterales	Enterobacteriaceae	Klebsiella	Klebsiella sp. TMT3-40																																cellular organisms	Klebsiella/Raoultella group	unclassified Klebsiella
1259361	Bacteria	Actinobacteria	Actinomycetia	Micrococcales	Micrococcaceae	Kocuria	Kocuria sp. MDB1-15		Terrabacteria group																														cellular organisms	unclassified Kocuria
1259362	Bacteria	Actinobacteria	Actinomycetia	Micrococcales	Micrococcaceae	Kocuria	Kocuria sp. MDB1-34		Terrabacteria group																														cellular organisms	unclassified Kocuria
1259363	Bacteria	Actinobacteria	Actinomycetia	Micrococcales	Micrococcaceae	Kocuria	Kocuria sp. MDB1-49		Terrabacteria group																														cellular organisms	unclassified Kocuria
1259364	Bacteria	Actinobacteria	Actinomycetia	Micrococcales	Micrococcaceae	Kocuria	Kocuria sp. MDB1-D		Terrabacteria group																														cellular organisms	unclassified Kocuria
1259365	Bacteria	Actinobacteria	Actinomycetia	Micrococcales	Micrococcaceae	Kocuria	Kocuria sp. MDB2-21		Terrabacteria group																														cellular organisms	unclassified Kocuria
1259366	Bacteria	Actinobacteria	Actinomycetia	Micrococcales	Micrococcaceae	Kocuria	Kocuria sp. MDT1-24		Terrabacteria group																														cellular organisms	unclassified Kocuria
1259367	Bacteria	Actinobacteria	Actinomycetia	Micrococcales	Micrococcaceae	Kocuria	Kocuria sp. MDT2-10		Terrabacteria group																														cellular organisms	unclassified Kocuria
1259368	Bacteria	Actinobacteria	Actinomycetia	Micrococcales	Micrococcaceae	Kocuria	Kocuria sp. MDT2-19		Terrabacteria group																														cellular organisms	unclassified Kocuria
1259369	Bacteria	Actinobacteria	Actinomycetia	Micrococcales	Micrococcaceae	Kocuria	Kocuria sp. MDT2-21		Terrabacteria group																														cellular organisms	unclassified Kocuria
1259370	Bacteria	Actinobacteria	Actinomycetia	Micrococcales	Micrococcaceae	Kocuria	Kocuria sp. MDT2-35		Terrabacteria group																														cellular organisms	unclassified Kocuria
1259371	Bacteria	Actinobacteria	Actinomycetia	Micrococcales	Micrococcaceae	Kocuria	Kocuria sp. RHLS4		Terrabacteria group																														cellular organisms	unclassified Kocuria
1259372	Bacteria	Actinobacteria	Actinomycetia	Micrococcales	Micrococcaceae	Kocuria	Kocuria sp. RHLX13		Terrabacteria group																														cellular organisms	unclassified Kocuria
1259373	Bacteria	Actinobacteria	Actinomycetia	Micrococcales	Micrococcaceae	Kocuria	Kocuria sp. TMB2-12		Terrabacteria group																														cellular organisms	unclassified Kocuria
1259374	Bacteria	Actinobacteria	Actinomycetia	Micrococcales	Micrococcaceae	Kocuria	Kocuria sp. TMS1-1-1		Terrabacteria group																														cellular organisms	unclassified Kocuria
1259375	Bacteria	Actinobacteria	Actinomycetia	Micrococcales	Micrococcaceae	Kocuria	Kocuria sp. TMS2-13		Terrabacteria group																														cellular organisms	unclassified Kocuria
1259376	Bacteria	Actinobacteria	Actinomycetia	Micrococcales	Micrococcaceae	Kocuria	Kocuria sp. TMT3-39-1		Terrabacteria group																														cellular organisms	unclassified Kocuria
1259377	Bacteria	Actinobacteria	Actinomycetia	Micrococcales	Micrococcaceae	Kocuria	Kocuria sp. TMT3-46		Terrabacteria group																														cellular organisms	unclassified Kocuria
1259378	Bacteria	Actinobacteria	Actinomycetia	Micrococcales	Micrococcaceae	Kocuria	Kocuria sp. TMT4-12-2		Terrabacteria group																														cellular organisms	unclassified Kocuria
1259379	Bacteria	Actinobacteria	Actinomycetia	Micrococcales	Micrococcaceae	Kocuria	Kocuria sp. TMT4-2-2		Terrabacteria group																														cellular organisms	unclassified Kocuria
1259380	Bacteria	Actinobacteria	Actinomycetia	Micrococcales	Micrococcaceae	Kocuria	Kocuria sp. TMT4-4		Terrabacteria group																														cellular organisms	unclassified Kocuria
1259381	Bacteria	Actinobacteria	Actinomycetia	Micrococcales	Micrococcaceae	Kocuria	Kocuria sp. TMT4-8		Terrabacteria group																														cellular organisms	unclassified Kocuria
1259382	Bacteria	Actinobacteria	Actinomycetia	Micrococcales	Micrococcaceae	Kocuria	Kocuria sp. TmT2-52		Terrabacteria group																														cellular organisms	unclassified Kocuria
1259383	Bacteria	Proteobacteria	Gammaproteobacteria	Enterobacterales	Enterobacteriaceae	Leclercia	Leclercia sp. TMS2-12-2																																cellular organisms	unclassified Leclercia
1259384	Bacteria	Actinobacteria	Actinomycetia	Micrococcales	Microbacteriaceae	Leifsonia	Leifsonia sp. Hh24		Terrabacteria group																														cellular organisms	unclassified Leifsonia
1259385	Bacteria	Actinobacteria	Actinomycetia	Micrococcales	Microbacteriaceae	Leifsonia	Leifsonia sp. TMN-6		Terrabacteria group																														cellular organisms	unclassified Leifsonia
1259386	Bacteria	Proteobacteria	Gammaproteobacteria	Xanthomonadales	Xanthomonadaceae	Lysobacter	Lysobacter sp. RHLT3-4																																cellular organisms	unclassified Lysobacter
1259387	Bacteria	Actinobacteria	Actinomycetia	Micrococcales	Microbacteriaceae	Marisediminicola	Marisediminicola sp. HLT1-22		Terrabacteria group																														cellular organisms	unclassified Marisediminicola
1259388	Bacteria	Actinobacteria	Actinomycetia	Micrococcales	Microbacteriaceae	Marisediminicola	Marisediminicola sp. HLT2-31		Terrabacteria group																														cellular organisms	unclassified Marisediminicola
1259389	Bacteria	Actinobacteria	Actinomycetia	Micrococcales	Microbacteriaceae	Marisediminicola	Marisediminicola sp. HLT2-32		Terrabacteria group																														cellular organisms	unclassified Marisediminicola
1259390	Bacteria	Actinobacteria	Actinomycetia	Micrococcales	Microbacteriaceae	Marisediminicola	Marisediminicola sp. RHLT2-18		Terrabacteria group																														cellular organisms	unclassified Marisediminicola
1259391	Bacteria	Actinobacteria	Actinomycetia	Micrococcales	Microbacteriaceae	Marisediminicola	Marisediminicola sp. Sr30		Terrabacteria group																														cellular organisms	unclassified Marisediminicola
1259392	Bacteria	Actinobacteria	Actinomycetia	Micrococcales	Microbacteriaceae	Marisediminicola	Marisediminicola sp. Sr40		Terrabacteria group																														cellular organisms	unclassified Marisediminicola
1259393	Bacteria	Actinobacteria	Actinomycetia	Micrococcales	Microbacteriaceae	Marisediminicola	Marisediminicola sp. TMB1-21		Terrabacteria group																														cellular organisms	unclassified Marisediminicola
1259394	Bacteria	Actinobacteria	Actinomycetia	Micrococcales	Microbacteriaceae	Marisediminicola	Marisediminicola sp. TMB2-19-1		Terrabacteria group																														cellular organisms	unclassified Marisediminicola
1259395	Bacteria	Actinobacteria	Actinomycetia	Micrococcales	Microbacteriaceae	Marisediminicola	Marisediminicola sp. TMB2-4		Terrabacteria group																														cellular organisms	unclassified Marisediminicola
1259396	Bacteria	Actinobacteria	Actinomycetia	Micrococcales	Microbacteriaceae	Marisediminicola	Marisediminicola sp. TMB2-6		Terrabacteria group																														cellular organisms	unclassified Marisediminicola
1259397	Bacteria	Actinobacteria	Actinomycetia	Micrococcales	Microbacteriaceae	Marisediminicola	Marisediminicola sp. TMN-10-2		Terrabacteria group																														cellular organisms	unclassified Marisediminicola
1259398	Bacteria	Actinobacteria	Actinomycetia	Micrococcales	Microbacteriaceae	Marisediminicola	Marisediminicola sp. TMN-10-3		Terrabacteria group																														cellular organisms	unclassified Marisediminicola
1259399	Bacteria	Actinobacteria	Actinomycetia	Micrococcales	Microbacteriaceae	Marisediminicola	Marisediminicola sp. TMN-3		Terrabacteria group																														cellular organisms	unclassified Marisediminicola
1259400	Bacteria	Actinobacteria	Actinomycetia	Micrococcales	Microbacteriaceae	Marisediminicola	Marisediminicola sp. TMT1-12		Terrabacteria group																														cellular organisms	unclassified Marisediminicola
1259401	Bacteria	Actinobacteria	Actinomycetia	Micrococcales	Microbacteriaceae	Marisediminicola	Marisediminicola sp. TMT1-14		Terrabacteria group																														cellular organisms	unclassified Marisediminicola
1259402	Bacteria	Actinobacteria	Actinomycetia	Micrococcales	Microbacteriaceae	Marisediminicola	Marisediminicola sp. TMT1-29		Terrabacteria group																														cellular organisms	unclassified Marisediminicola
1259403	Bacteria	Actinobacteria	Actinomycetia	Micrococcales	Microbacteriaceae	Marisediminicola	Marisediminicola sp. TMT1-63		Terrabacteria group																														cellular organisms	unclassified Marisediminicola
1259404	Bacteria	Actinobacteria	Actinomycetia	Micrococcales	Microbacteriaceae	Marisediminicola	Marisediminicola sp. TMT1-68		Terrabacteria group																														cellular organisms	unclassified Marisediminicola
1259405	Bacteria	Actinobacteria	Actinomycetia	Micrococcales	Microbacteriaceae	Marisediminicola	Marisediminicola sp. TMT2-2-1		Terrabacteria group																														cellular organisms	unclassified Marisediminicola
1259406	Bacteria	Actinobacteria	Actinomycetia	Micrococcales	Microbacteriaceae	Marisediminicola	Marisediminicola sp. TMT2-3-1		Terrabacteria group																														cellular organisms	unclassified Marisediminicola
1259407	Bacteria	Actinobacteria	Actinomycetia	Micrococcales	Microbacteriaceae	Marisediminicola	Marisediminicola sp. TMT2-50-1		Terrabacteria group																														cellular organisms	unclassified Marisediminicola
1259408	Bacteria	Actinobacteria	Actinomycetia	Micrococcales	Microbacteriaceae	Marisediminicola	Marisediminicola sp. TMT2-51		Terrabacteria group																														cellular organisms	unclassified Marisediminicola
1259409	Bacteria	Actinobacteria	Actinomycetia	Micrococcales	Microbacteriaceae	Marisediminicola	Marisediminicola sp. TMT3-18		Terrabacteria group																														cellular organisms	unclassified Marisediminicola
1259410	Bacteria	Actinobacteria	Actinomycetia	Micrococcales	Microbacteriaceae	Marisediminicola	Marisediminicola sp. TMT3-48		Terrabacteria group																														cellular organisms	unclassified Marisediminicola
1259411	Bacteria	Actinobacteria	Actinomycetia	Micrococcales	Microbacteriaceae	Marisediminicola	Marisediminicola sp. TMT4-33-3		Terrabacteria group																														cellular organisms	unclassified Marisediminicola
1259412	Bacteria	Actinobacteria	Actinomycetia	Micrococcales	Microbacteriaceae	Marisediminicola	Marisediminicola sp. TmT3-31		Terrabacteria group																														cellular organisms	unclassified Marisediminicola
1259413	Bacteria	Proteobacteria	Betaproteobacteria	Burkholderiales	Oxalobacteraceae	Massilia	Massilia sp. HLS6																																cellular organisms	Massilia group	unclassified Massilia
1259414	Bacteria	Proteobacteria	Betaproteobacteria	Burkholderiales	Oxalobacteraceae	Massilia	Massilia sp. HLS8																																cellular organisms	Massilia group	unclassified Massilia
1259415	Bacteria	Proteobacteria	Betaproteobacteria	Burkholderiales	Oxalobacteraceae	Massilia	Massilia sp. Ht1																																cellular organisms	Massilia group	unclassified Massilia
1259416	Bacteria	Proteobacteria	Betaproteobacteria	Burkholderiales	Oxalobacteraceae	Massilia	Massilia sp. Ht6																																cellular organisms	Massilia group	unclassified Massilia
1259417	Bacteria	Proteobacteria	Betaproteobacteria	Burkholderiales	Oxalobacteraceae	Massilia	Massilia sp. MDT1-63-3																																cellular organisms	Massilia group	unclassified Massilia
1259418	Bacteria	Proteobacteria	Betaproteobacteria	Burkholderiales	Oxalobacteraceae	Massilia	Massilia sp. MDT1-63-4																																cellular organisms	Massilia group	unclassified Massilia
1259419	Bacteria	Proteobacteria	Betaproteobacteria	Burkholderiales	Oxalobacteraceae	Massilia	Massilia sp. RHLB11																																cellular organisms	Massilia group	unclassified Massilia
1259420	Bacteria	Proteobacteria	Betaproteobacteria	Burkholderiales	Oxalobacteraceae	Massilia	Massilia sp. RHLB16																																cellular organisms	Massilia group	unclassified Massilia
1259421	Bacteria	Proteobacteria	Betaproteobacteria	Burkholderiales	Oxalobacteraceae	Massilia	Massilia sp. RHLT3-10																																cellular organisms	Massilia group	unclassified Massilia
1259422	Bacteria	Proteobacteria	Betaproteobacteria	Burkholderiales	Oxalobacteraceae	Massilia	Massilia sp. Sr27																																cellular organisms	Massilia group	unclassified Massilia
1259423	Bacteria	Proteobacteria	Betaproteobacteria	Burkholderiales	Oxalobacteraceae	Massilia	Massilia sp. Sr31																																cellular organisms	Massilia group	unclassified Massilia
1259424	Bacteria	Proteobacteria	Betaproteobacteria	Burkholderiales	Oxalobacteraceae	Massilia	Massilia sp. TMB1-17																																cellular organisms	Massilia group	unclassified Massilia
1259425	Bacteria	Proteobacteria	Betaproteobacteria	Burkholderiales	Oxalobacteraceae	Massilia	Massilia sp. TMT2-56-2																																cellular organisms	Massilia group	unclassified Massilia
1259426	Bacteria	Proteobacteria	Betaproteobacteria	Burkholderiales	Oxalobacteraceae	Massilia	Massilia sp. TMT4-26-3																																cellular organisms	Massilia group	unclassified Massilia
1259427	Bacteria	Proteobacteria	Betaproteobacteria	Burkholderiales	Oxalobacteraceae	Massilia	Massilia sp. TMT4-26-5																																cellular organisms	Massilia group	unclassified Massilia
1259428	Bacteria	Proteobacteria	Betaproteobacteria	Burkholderiales	Oxalobacteraceae	Massilia	Massilia sp. TMT4-27-2																																cellular organisms	Massilia group	unclassified Massilia
1259429	Bacteria	Proteobacteria	Betaproteobacteria	Burkholderiales	Oxalobacteraceae	Massilia	Massilia sp. TMT4-28																																cellular organisms	Massilia group	unclassified Massilia
1259430	Bacteria	Proteobacteria	Betaproteobacteria	Burkholderiales	Oxalobacteraceae	Massilia	Massilia sp. TMT4-3																																cellular organisms	Massilia group	unclassified Massilia
1259431	Bacteria	Proteobacteria	Betaproteobacteria	Burkholderiales	Oxalobacteraceae	Massilia	Massilia sp. TMT4-34																																cellular organisms	Massilia group	unclassified Massilia
1259432	Bacteria	Proteobacteria	Betaproteobacteria	Burkholderiales	Oxalobacteraceae	Massilia	Massilia sp. TMT4-35-1																																cellular organisms	Massilia group	unclassified Massilia
1259433	Bacteria	Proteobacteria	Betaproteobacteria	Burkholderiales	Oxalobacteraceae	Massilia	Massilia sp. TMT4-35-2																																cellular organisms	Massilia group	unclassified Massilia
1259434	Bacteria	Proteobacteria	Betaproteobacteria	Burkholderiales	Oxalobacteraceae	Massilia	Massilia sp. TmT2-56-1																																cellular organisms	Massilia group	unclassified Massilia
1259435	Bacteria	Proteobacteria	Betaproteobacteria	Burkholderiales	Oxalobacteraceae	Massilia	Massilia sp. TmT3-35																																cellular organisms	Massilia group	unclassified Massilia
1259436	Bacteria	Proteobacteria	Betaproteobacteria	Burkholderiales	Oxalobacteraceae	Massilia	Massilia sp. TmT3-47																																cellular organisms	Massilia group	unclassified Massilia
1259437	Bacteria	Proteobacteria	Betaproteobacteria	Burkholderiales	Oxalobacteraceae	Massilia	Massilia sp. TmT3-50																																cellular organisms	Massilia group	unclassified Massilia
1259438	Bacteria	Proteobacteria	Alphaproteobacteria	Hyphomicrobiales	Phyllobacteriaceae	Mesorhizobium	Mesorhizobium sp. Ha7																																cellular organisms	unclassified Mesorhizobium
1259439	Bacteria	Actinobacteria	Actinomycetia	Micrococcales	Microbacteriaceae	Microbacterium	Microbacterium sp. Hh22		Terrabacteria group																														cellular organisms	unclassified Microbacterium
1259440	Bacteria	Actinobacteria	Actinomycetia	Micrococcales	Microbacteriaceae	Microbacterium	Microbacterium sp. MDB1-10		Terrabacteria group																														cellular organisms	unclassified Microbacterium
1259441	Bacteria	Actinobacteria	Actinomycetia	Micrococcales	Microbacteriaceae	Microbacterium	Microbacterium sp. MDB1-26		Terrabacteria group																														cellular organisms	unclassified Microbacterium
1259442	Bacteria	Actinobacteria	Actinomycetia	Micrococcales	Microbacteriaceae	Microbacterium	Microbacterium sp. MDB1-30		Terrabacteria group																														cellular organisms	unclassified Microbacterium
1259443	Bacteria	Actinobacteria	Actinomycetia	Micrococcales	Microbacteriaceae	Microbacterium	Microbacterium sp. MDB1-50		Terrabacteria group																														cellular organisms	unclassified Microbacterium
1259444	Bacteria	Actinobacteria	Actinomycetia	Micrococcales	Microbacteriaceae	Microbacterium	Microbacterium sp. MDT1-31-1		Terrabacteria group																														cellular organisms	unclassified Microbacterium
1259445	Bacteria	Actinobacteria	Actinomycetia	Micrococcales	Microbacteriaceae	Microbacterium	Microbacterium sp. MDT1-34		Terrabacteria group																														cellular organisms	unclassified Microbacterium
1259446	Bacteria	Actinobacteria	Actinomycetia	Micrococcales	Microbacteriaceae	Microbacterium	Microbacterium sp. RHLX1		Terrabacteria group																														cellular organisms	unclassified Microbacterium
1259447	Bacteria	Actinobacteria	Actinomycetia	Micrococcales	Microbacteriaceae	Microbacterium	Microbacterium sp. RHLX5		Terrabacteria group																														cellular organisms	unclassified Microbacterium
1259448	Bacteria	Actinobacteria	Actinomycetia	Micrococcales	Microbacteriaceae	Microbacterium	Microbacterium sp. TMB2-24		Terrabacteria group																														cellular organisms	unclassified Microbacterium
1259449	Bacteria	Actinobacteria	Actinomycetia	Micrococcales	Microbacteriaceae	Microbacterium	Microbacterium sp. TMB3-14		Terrabacteria group																														cellular organisms	unclassified Microbacterium
1259450	Bacteria	Actinobacteria	Actinomycetia	Micrococcales	Microbacteriaceae	Microbacterium	Microbacterium sp. TMB3-9		Terrabacteria group																														cellular organisms	unclassified Microbacterium
1259451	Bacteria	Actinobacteria	Actinomycetia	Micrococcales	Microbacteriaceae	Microbacterium	Microbacterium sp. TMN-4		Terrabacteria group																														cellular organisms	unclassified Microbacterium
1259452	Bacteria	Actinobacteria	Actinomycetia	Micrococcales	Microbacteriaceae	Microbacterium	Microbacterium sp. TMS1-2		Terrabacteria group																														cellular organisms	unclassified Microbacterium
1259453	Bacteria	Actinobacteria	Actinomycetia	Micrococcales	Microbacteriaceae	Microbacterium	Microbacterium sp. TMT4-18		Terrabacteria group																														cellular organisms	unclassified Microbacterium
1259454	Bacteria	Actinobacteria	Actinomycetia	Micrococcales	Microbacteriaceae	Microbacterium	Microbacterium sp. TMT4-30		Terrabacteria group																														cellular organisms	unclassified Microbacterium
1259455	Bacteria	Actinobacteria	Actinomycetia	Micrococcales	Microbacteriaceae	Microbacterium	Microbacterium sp. TMT4-36		Terrabacteria group																														cellular organisms	unclassified Microbacterium
1259456	Bacteria	Actinobacteria	Actinomycetia	Micrococcales	Microbacteriaceae	Microbacterium	Microbacterium sp. TMT4-37		Terrabacteria group																														cellular organisms	unclassified Microbacterium
1259457	Bacteria	Actinobacteria	Actinomycetia	Micrococcales	Microbacteriaceae	Microbacterium	Microbacterium sp. TmT4-38		Terrabacteria group																														cellular organisms	unclassified Microbacterium
1259458	Bacteria	Actinobacteria	Actinomycetia	Micrococcales	Microbacteriaceae	Microbacterium	Microbacterium sp. TmT4-40-2		Terrabacteria group																														cellular organisms	unclassified Microbacterium
1259459	Bacteria	Actinobacteria	Actinomycetia	Micrococcales	Microbacteriaceae	Microbacterium	Microbacterium sp. TmT4-44		Terrabacteria group																														cellular organisms	unclassified Microbacterium
1259460	Bacteria	Actinobacteria	Actinomycetia	Micrococcales	Micrococcaceae	Micrococcus	Micrococcus sp. TMS1-17		Terrabacteria group																														cellular organisms	unclassified Micrococcus
1259461	Bacteria	Actinobacteria	Actinomycetia	Micrococcales	Micrococcaceae	Micrococcus	Micrococcus sp. TMS2-6		Terrabacteria group																														cellular organisms	unclassified Micrococcus
1259462	Bacteria	Actinobacteria	Actinomycetia	Micrococcales	Micrococcaceae	Micrococcus	Micrococcus sp. TMT2-9		Terrabacteria group																														cellular organisms	unclassified Micrococcus
1259463	Bacteria	Actinobacteria	Actinomycetia	Geodermatophilales	Geodermatophilaceae	Modestobacter	Modestobacter sp. TMB2-25		Terrabacteria group																														cellular organisms	unclassified Modestobacter
1259464	Bacteria	Bacteroidota	Sphingobacteriia	Sphingobacteriales	Sphingobacteriaceae	Arcticibacter	Arcticibacter pallidicorallinus		FCB group	Bacteroidetes/Chlorobi group																													cellular organisms
1259465	Bacteria	Bacteroidota	Sphingobacteriia	Sphingobacteriales	Sphingobacteriaceae	Mucilaginibacter	Mucilaginibacter sp. MDB2-30		FCB group	Bacteroidetes/Chlorobi group																													cellular organisms	unclassified Mucilaginibacter
1259466	Bacteria	Actinobacteria	Actinomycetia	Micrococcales	Microbacteriaceae	Mycetocola	Mycetocola sp. MDT1-10-1		Terrabacteria group																														cellular organisms	unclassified Mycetocola
1259467	Bacteria	Actinobacteria	Actinomycetia	Propionibacteriales	Nocardioidaceae	Nocardioides	Nocardioides sp. HLT3-17-1		Terrabacteria group																														cellular organisms	unclassified Nocardioides
1259468	Bacteria	Actinobacteria	Actinomycetia	Propionibacteriales	Nocardioidaceae	Nocardioides	Nocardioides sp. HLT3-17-2		Terrabacteria group																														cellular organisms	unclassified Nocardioides
1259469	Bacteria	Actinobacteria	Actinomycetia	Propionibacteriales	Nocardioidaceae	Nocardioides	Nocardioides sp. MDT1-71		Terrabacteria group																														cellular organisms	unclassified Nocardioides
1259470	Bacteria	Actinobacteria	Actinomycetia	Propionibacteriales	Nocardioidaceae	Nocardioides	Nocardioides sp. RHLT1-14		Terrabacteria group																														cellular organisms	unclassified Nocardioides
1259471	Bacteria	Actinobacteria	Actinomycetia	Propionibacteriales	Nocardioidaceae	Nocardioides	Nocardioides sp. RHLT3-14		Terrabacteria group																														cellular organisms	unclassified Nocardioides
1259472	Bacteria	Actinobacteria	Actinomycetia	Propionibacteriales	Nocardioidaceae	Nocardioides	Nocardioides sp. TMT1-59		Terrabacteria group																														cellular organisms	unclassified Nocardioides
1259473	Bacteria	Actinobacteria	Actinomycetia	Propionibacteriales	Nocardioidaceae	Nocardioides	Nocardioides sp. TMT2-46-1		Terrabacteria group																														cellular organisms	unclassified Nocardioides
1259474	Bacteria	Actinobacteria	Actinomycetia	Propionibacteriales	Nocardioidaceae	Nocardioides	Nocardioides sp. TMT4-46		Terrabacteria group																														cellular organisms	unclassified Nocardioides
1259475	Bacteria	Proteobacteria	Alphaproteobacteria	Sphingomonadales	Sphingomonadaceae	Novosphingobium	Novosphingobium sp. HLT2-25																																cellular organisms	unclassified Novosphingobium
1259476	Bacteria	Proteobacteria	Alphaproteobacteria	Sphingomonadales	Sphingomonadaceae	Novosphingobium	Novosphingobium sp. HLT3-9																																cellular organisms	unclassified Novosphingobium
1259477	Bacteria	Proteobacteria	Alphaproteobacteria	Sphingomonadales	Sphingomonadaceae	Novosphingobium	Novosphingobium sp. RHLT1-21																																cellular organisms	unclassified Novosphingobium
1259478	Bacteria	Proteobacteria	Alphaproteobacteria	Hyphomicrobiales	Brucellaceae	Ochrobactrum	Ochrobactrum sp. TMT4-25																																cellular organisms	Brucella/Ochrobactrum group	unclassified Ochrobactrum
1259480	Bacteria	Actinobacteria	Actinomycetia	Micrococcales	Intrasporangiaceae	Ornithinibacter	Ornithinibacter sp. RHLT2-2		Terrabacteria group																														cellular organisms	unclassified Ornithinibacter
1259481	Bacteria	Firmicutes	Bacilli	Bacillales	Paenibacillaceae	Paenibacillus	Paenibacillus sp. TMB3-16		Terrabacteria group																														cellular organisms	unclassified Paenibacillus
1259482	Bacteria	Firmicutes	Bacilli	Bacillales	Planococcaceae	Paenisporosarcina	Paenisporosarcina sp. Ha16		Terrabacteria group																														cellular organisms	unclassified Paenisporosarcina
1259483	Bacteria	Firmicutes	Bacilli	Bacillales	Planococcaceae	Paenisporosarcina	Paenisporosarcina sp. Ha23		Terrabacteria group																														cellular organisms	unclassified Paenisporosarcina
1259484	Bacteria	Firmicutes	Bacilli	Bacillales	Planococcaceae	Paenisporosarcina	Paenisporosarcina sp. TMN-19-2		Terrabacteria group																														cellular organisms	unclassified Paenisporosarcina
1259485	Bacteria	Proteobacteria	Alphaproteobacteria	Rhodobacterales	Rhodobacteraceae	Paracoccus	Paracoccus sp. MDB1-31																																cellular organisms	unclassified Paracoccus (in: Bacteria)
1259486	Bacteria	Proteobacteria	Alphaproteobacteria	Rhodobacterales	Rhodobacteraceae	Paracoccus	Paracoccus sp. MDB1-33																																cellular organisms	unclassified Paracoccus (in: Bacteria)
1259487	Bacteria	Proteobacteria	Alphaproteobacteria	Rhodobacterales	Rhodobacteraceae	Paracoccus	Paracoccus sp. TMN-12																																cellular organisms	unclassified Paracoccus (in: Bacteria)
1259488	Bacteria	Proteobacteria	Alphaproteobacteria	Rhodobacterales	Rhodobacteraceae	Paracoccus	Paracoccus sp. TMN-21-1																																cellular organisms	unclassified Paracoccus (in: Bacteria)
1259489	Bacteria	Proteobacteria	Betaproteobacteria	Burkholderiales		Paucibacter	Paucibacter sp. MDB1-57																																cellular organisms	Burkholderiales genera incertae sedis	unclassified Paucibacter
1259490	Bacteria	Proteobacteria	Betaproteobacteria	Burkholderiales		Paucibacter	Paucibacter sp. MDB2-26																																cellular organisms	Burkholderiales genera incertae sedis	unclassified Paucibacter
1259491	Bacteria	Bacteroidota	Sphingobacteriia	Sphingobacteriales	Sphingobacteriaceae	Pedobacter	Pedobacter sp. RHLB7		FCB group	Bacteroidetes/Chlorobi group																													cellular organisms	unclassified Pedobacter
1259492	Bacteria	Bacteroidota	Sphingobacteriia	Sphingobacteriales	Sphingobacteriaceae	Pedobacter	Pedobacter sp. RHLS2		FCB group	Bacteroidetes/Chlorobi group																													cellular organisms	unclassified Pedobacter
1259493	Bacteria	Bacteroidota	Sphingobacteriia	Sphingobacteriales	Sphingobacteriaceae	Pedobacter	Pedobacter sp. TMN-1-1		FCB group	Bacteroidetes/Chlorobi group																													cellular organisms	unclassified Pedobacter
1259494	Bacteria	Proteobacteria	Alphaproteobacteria	Caulobacterales	Caulobacteraceae	Phenylobacterium	Phenylobacterium sp. RHLS20																																cellular organisms	unclassified Phenylobacterium
1259495	Bacteria	Proteobacteria	Alphaproteobacteria	Caulobacterales	Caulobacteraceae	Phenylobacterium	Phenylobacterium sp. Sr7																																cellular organisms	unclassified Phenylobacterium
1259496	Bacteria	Proteobacteria	Alphaproteobacteria	Caulobacterales	Caulobacteraceae	Phenylobacterium	Phenylobacterium sp. TMB1-24																																cellular organisms	unclassified Phenylobacterium
1259497	Bacteria	Proteobacteria	Alphaproteobacteria	Hyphomicrobiales	Phyllobacteriaceae	Phyllobacterium	Phyllobacterium sp. Ha11																																cellular organisms	unclassified Phyllobacterium
1259498	Bacteria	Proteobacteria	Alphaproteobacteria	Hyphomicrobiales	Phyllobacteriaceae	Phyllobacterium	Phyllobacterium sp. Ha22																																cellular organisms	unclassified Phyllobacterium
1259499	Bacteria	Proteobacteria	Alphaproteobacteria	Hyphomicrobiales	Phyllobacteriaceae	Phyllobacterium	Phyllobacterium sp. Ha9																																cellular organisms	unclassified Phyllobacterium
1259500	Bacteria	Firmicutes	Bacilli	Bacillales	Planococcaceae	Planococcus	Planococcus sp. Hh18		Terrabacteria group																														cellular organisms	unclassified Planococcus (in: Bacteria)
1259501	Bacteria	Firmicutes	Bacilli	Bacillales	Planococcaceae	Planococcus	Planococcus sp. MDT1-13-3		Terrabacteria group																														cellular organisms	unclassified Planococcus (in: Bacteria)
1259502	Bacteria	Firmicutes	Bacilli	Bacillales	Planococcaceae	Planomicrobium	Planomicrobium sp. Hh17		Terrabacteria group																														cellular organisms	unclassified Planomicrobium
1259503	Bacteria	Firmicutes	Bacilli	Bacillales	Planococcaceae	Planomicrobium	Planomicrobium sp. Hh19		Terrabacteria group																														cellular organisms	unclassified Planomicrobium
1259504	Bacteria	Firmicutes	Bacilli	Bacillales	Planococcaceae	Planomicrobium	Planomicrobium sp. Hh6		Terrabacteria group																														cellular organisms	unclassified Planomicrobium
1259505	Bacteria	Firmicutes	Bacilli	Bacillales	Planococcaceae	Planomicrobium	Planomicrobium sp. MDB2-22-1		Terrabacteria group																														cellular organisms	unclassified Planomicrobium
1259506	Bacteria	Firmicutes	Bacilli	Bacillales	Planococcaceae	Planomicrobium	Planomicrobium sp. MDB2-23		Terrabacteria group																														cellular organisms	unclassified Planomicrobium
1259507	Bacteria	Firmicutes	Bacilli	Bacillales	Planococcaceae	Planomicrobium	Planomicrobium sp. MDT1-13-2		Terrabacteria group																														cellular organisms	unclassified Planomicrobium
1259508	Bacteria	Firmicutes	Bacilli	Bacillales	Planococcaceae	Planomicrobium	Planomicrobium sp. MDT1-15		Terrabacteria group																														cellular organisms	unclassified Planomicrobium
1259509	Bacteria	Firmicutes	Bacilli	Bacillales	Planococcaceae	Planomicrobium	Planomicrobium sp. MDT1-43		Terrabacteria group																														cellular organisms	unclassified Planomicrobium
1259510	Bacteria	Firmicutes	Bacilli	Bacillales	Planococcaceae	Planomicrobium	Planomicrobium sp. MDT1-79		Terrabacteria group																														cellular organisms	unclassified Planomicrobium
1259511	Bacteria	Firmicutes	Bacilli	Bacillales	Planococcaceae	Planomicrobium	Planomicrobium sp. MDT2-26		Terrabacteria group																														cellular organisms	unclassified Planomicrobium
1259512	Bacteria	Firmicutes	Bacilli	Bacillales	Planococcaceae	Planomicrobium	Planomicrobium sp. MDT3-16		Terrabacteria group																														cellular organisms	unclassified Planomicrobium
1259513	Bacteria	Firmicutes	Bacilli	Bacillales	Planococcaceae	Planomicrobium	Planomicrobium sp. MDT3-2		Terrabacteria group																														cellular organisms	unclassified Planomicrobium
1259514	Bacteria	Firmicutes	Bacilli	Bacillales	Planococcaceae	Planomicrobium	Planomicrobium sp. MDT3-36		Terrabacteria group																														cellular organisms	unclassified Planomicrobium
1259515	Bacteria	Firmicutes	Bacilli	Bacillales	Planococcaceae	Planomicrobium	Planomicrobium sp. RHLT3-12		Terrabacteria group																														cellular organisms	unclassified Planomicrobium
1259516	Bacteria	Firmicutes	Bacilli	Bacillales	Planococcaceae	Planomicrobium	Planomicrobium sp. RHLX10		Terrabacteria group																														cellular organisms	unclassified Planomicrobium
1259517	Bacteria	Firmicutes	Bacilli	Bacillales	Planococcaceae	Planomicrobium	Planomicrobium sp. RHLX21		Terrabacteria group																														cellular organisms	unclassified Planomicrobium
1259518	Bacteria	Firmicutes	Bacilli	Bacillales	Planococcaceae	Planomicrobium	Planomicrobium sp. RHLX3		Terrabacteria group																														cellular organisms	unclassified Planomicrobium
1259519	Bacteria	Firmicutes	Bacilli	Bacillales	Planococcaceae	Planomicrobium	Planomicrobium sp. RHLX7		Terrabacteria group																														cellular organisms	unclassified Planomicrobium
1259520	Bacteria	Proteobacteria	Betaproteobacteria	Burkholderiales	Comamonadaceae	Polaromonas	Polaromonas sp. Ht10																																cellular organisms	unclassified Polaromonas
1259521	Bacteria	Proteobacteria	Betaproteobacteria	Burkholderiales	Comamonadaceae	Polaromonas	Polaromonas sp. MDB2-14																																cellular organisms	unclassified Polaromonas
1259522	Bacteria	Proteobacteria	Betaproteobacteria	Burkholderiales	Comamonadaceae	Polaromonas	Polaromonas sp. Sr23																																cellular organisms	unclassified Polaromonas
1259523	Bacteria	Proteobacteria	Betaproteobacteria	Burkholderiales	Comamonadaceae	Polaromonas	Polaromonas sp. Sr34																																cellular organisms	unclassified Polaromonas
1259524	Bacteria	Proteobacteria	Betaproteobacteria	Burkholderiales	Comamonadaceae	Polaromonas	Polaromonas sp. Sr4																																cellular organisms	unclassified Polaromonas
1259525	Bacteria	Proteobacteria	Betaproteobacteria	Burkholderiales	Comamonadaceae	Polaromonas	Polaromonas sp. Sr41																																cellular organisms	unclassified Polaromonas
1259526	Bacteria	Proteobacteria	Betaproteobacteria	Burkholderiales	Comamonadaceae	Polaromonas	Polaromonas sp. Sr42																																cellular organisms	unclassified Polaromonas
1259527	Bacteria	Proteobacteria	Betaproteobacteria	Burkholderiales	Comamonadaceae	Polaromonas	Polaromonas sp. Sr52																																cellular organisms	unclassified Polaromonas
1259528	Bacteria	Proteobacteria	Betaproteobacteria	Burkholderiales	Comamonadaceae	Polaromonas	Polaromonas sp. Sr67																																cellular organisms	unclassified Polaromonas
1259529	Bacteria	Proteobacteria	Betaproteobacteria	Burkholderiales	Comamonadaceae	Polaromonas	Polaromonas sp. TMB1-23																																cellular organisms	unclassified Polaromonas
1259530	Bacteria	Proteobacteria	Betaproteobacteria	Burkholderiales	Comamonadaceae	Polaromonas	Polaromonas sp. TMB1-4																																cellular organisms	unclassified Polaromonas
1259531	Bacteria	Proteobacteria	Betaproteobacteria	Burkholderiales	Comamonadaceae	Polaromonas	Polaromonas sp. TMN-26																																cellular organisms	unclassified Polaromonas
1259532	Bacteria	Proteobacteria	Betaproteobacteria	Burkholderiales	Comamonadaceae	Polaromonas	Polaromonas sp. TMT1-26-2																																cellular organisms	unclassified Polaromonas
1259533	Bacteria	Proteobacteria	Betaproteobacteria	Burkholderiales	Comamonadaceae	Polaromonas	Polaromonas sp. TMT1-35																																cellular organisms	unclassified Polaromonas
1259534	Bacteria	Proteobacteria	Betaproteobacteria	Burkholderiales	Comamonadaceae	Polaromonas	Polaromonas sp. TMT1-41																																cellular organisms	unclassified Polaromonas
1259535	Bacteria	Proteobacteria	Betaproteobacteria	Burkholderiales	Comamonadaceae	Polaromonas	Polaromonas sp. TMT1-44																																cellular organisms	unclassified Polaromonas
1259536	Bacteria	Proteobacteria	Betaproteobacteria	Burkholderiales	Comamonadaceae	Polaromonas	Polaromonas sp. TMT1-48																																cellular organisms	unclassified Polaromonas
1259537	Bacteria	Proteobacteria	Betaproteobacteria	Burkholderiales	Comamonadaceae	Polaromonas	Polaromonas sp. TMT1-54																																cellular organisms	unclassified Polaromonas
1259538	Bacteria	Proteobacteria	Betaproteobacteria	Burkholderiales	Comamonadaceae	Polaromonas	Polaromonas sp. TMT2-13-2																																cellular organisms	unclassified Polaromonas
1259539	Bacteria	Proteobacteria	Betaproteobacteria	Burkholderiales	Comamonadaceae	Polaromonas	Polaromonas sp. TMT2-15-4																																cellular organisms	unclassified Polaromonas
1259540	Bacteria	Proteobacteria	Betaproteobacteria	Burkholderiales	Comamonadaceae	Polaromonas	Polaromonas sp. TMT2-19																																cellular organisms	unclassified Polaromonas
1259541	Bacteria	Proteobacteria	Betaproteobacteria	Burkholderiales	Comamonadaceae	Polaromonas	Polaromonas sp. TMT2-3-2																																cellular organisms	unclassified Polaromonas
1259542	Bacteria	Proteobacteria	Betaproteobacteria	Burkholderiales	Comamonadaceae	Polaromonas	Polaromonas sp. TMT2-30-2																																cellular organisms	unclassified Polaromonas
1259543	Bacteria	Proteobacteria	Betaproteobacteria	Burkholderiales	Comamonadaceae	Polaromonas	Polaromonas sp. TMT2-31-2																																cellular organisms	unclassified Polaromonas
1259544	Bacteria	Proteobacteria	Betaproteobacteria	Burkholderiales	Comamonadaceae	Polaromonas	Polaromonas sp. TMT2-58																																cellular organisms	unclassified Polaromonas
1259545	Bacteria	Proteobacteria	Betaproteobacteria	Burkholderiales	Comamonadaceae	Polaromonas	Polaromonas sp. TMT4-21																																cellular organisms	unclassified Polaromonas
1259546	Bacteria	Proteobacteria	Betaproteobacteria	Burkholderiales	Comamonadaceae	Polaromonas	Polaromonas sp. TMT4-24																																cellular organisms	unclassified Polaromonas
1259547	Bacteria	Proteobacteria	Betaproteobacteria	Burkholderiales	Comamonadaceae	Polaromonas	Polaromonas sp. TmT2-17-2																																cellular organisms	unclassified Polaromonas
1259548	Bacteria	Proteobacteria	Betaproteobacteria	Burkholderiales	Comamonadaceae	Polaromonas	Polaromonas sp. TmT2-18-1																																cellular organisms	unclassified Polaromonas
1259549	Bacteria	Proteobacteria	Betaproteobacteria	Burkholderiales	Comamonadaceae	Polaromonas	Polaromonas sp. TmT2-32																																cellular organisms	unclassified Polaromonas
1259550	Bacteria	Proteobacteria	Betaproteobacteria	Burkholderiales	Comamonadaceae	Polaromonas	Polaromonas sp. TmT2-40-1																																cellular organisms	unclassified Polaromonas
1259551	Bacteria	Proteobacteria	Betaproteobacteria	Burkholderiales	Comamonadaceae	Polaromonas	Polaromonas sp. TmT2-41																																cellular organisms	unclassified Polaromonas
1259552	Bacteria	Proteobacteria	Betaproteobacteria	Burkholderiales	Comamonadaceae	Polaromonas	Polaromonas sp. TmT2-44																																cellular organisms	unclassified Polaromonas
1259553	Bacteria	Proteobacteria	Betaproteobacteria	Burkholderiales	Comamonadaceae	Polaromonas	Polaromonas sp. TmT2-45-1																																cellular organisms	unclassified Polaromonas
1259554	Bacteria	Proteobacteria	Betaproteobacteria	Burkholderiales	Comamonadaceae	Polaromonas	Polaromonas sp. TmT2-46																																cellular organisms	unclassified Polaromonas
1259555	Bacteria	Bacteroidota	Cytophagia	Cytophagales	Hymenobacteraceae	Rufibacter	Rufibacter glacialis		FCB group	Bacteroidetes/Chlorobi group																													cellular organisms
1259556	Bacteria	Bacteroidota	Cytophagia	Cytophagales	Hymenobacteraceae	Pontibacter	Pontibacter sp. MDT2-9		FCB group	Bacteroidetes/Chlorobi group																													cellular organisms	unclassified Pontibacter
1259557	Bacteria	Proteobacteria	Gammaproteobacteria	Pseudomonadales	Pseudomonadaceae	Pseudomonas	Pseudomonas sp. HLB11-2																																cellular organisms	unclassified Pseudomonas
1259558	Bacteria	Proteobacteria	Gammaproteobacteria	Pseudomonadales	Pseudomonadaceae	Pseudomonas	Pseudomonas sp. HLB13																																cellular organisms	unclassified Pseudomonas
1259559	Bacteria	Proteobacteria	Gammaproteobacteria	Pseudomonadales	Pseudomonadaceae	Pseudomonas	Pseudomonas sp. HLB14																																cellular organisms	unclassified Pseudomonas
1259560	Bacteria	Proteobacteria	Gammaproteobacteria	Pseudomonadales	Pseudomonadaceae	Pseudomonas	Pseudomonas sp. HLB7																																cellular organisms	unclassified Pseudomonas
1259561	Bacteria	Proteobacteria	Gammaproteobacteria	Pseudomonadales	Pseudomonadaceae	Pseudomonas	Pseudomonas sp. HLB8-2																																cellular organisms	unclassified Pseudomonas
1259562	Bacteria	Proteobacteria	Gammaproteobacteria	Pseudomonadales	Pseudomonadaceae	Pseudomonas	Pseudomonas sp. HLS11-1																																cellular organisms	unclassified Pseudomonas
1259563	Bacteria	Proteobacteria	Gammaproteobacteria	Pseudomonadales	Pseudomonadaceae	Pseudomonas	Pseudomonas sp. HLS12-1																																cellular organisms	unclassified Pseudomonas
1259564	Bacteria	Proteobacteria	Gammaproteobacteria	Pseudomonadales	Pseudomonadaceae	Pseudomonas	Pseudomonas sp. HLS13																																cellular organisms	unclassified Pseudomonas
1259565	Bacteria	Proteobacteria	Gammaproteobacteria	Pseudomonadales	Pseudomonadaceae	Pseudomonas	Pseudomonas sp. HLS2																																cellular organisms	unclassified Pseudomonas
1259566	Bacteria	Proteobacteria	Gammaproteobacteria	Pseudomonadales	Pseudomonadaceae	Pseudomonas	Pseudomonas sp. HLS21																																cellular organisms	unclassified Pseudomonas
1259567	Bacteria	Proteobacteria	Gammaproteobacteria	Pseudomonadales	Pseudomonadaceae	Pseudomonas	Pseudomonas sp. HLS22																																cellular organisms	unclassified Pseudomonas
1259568	Bacteria	Proteobacteria	Gammaproteobacteria	Pseudomonadales	Pseudomonadaceae	Pseudomonas	Pseudomonas sp. HLS27-1																																cellular organisms	unclassified Pseudomonas
1259569	Bacteria	Proteobacteria	Gammaproteobacteria	Pseudomonadales	Pseudomonadaceae	Pseudomonas	Pseudomonas sp. HLS27-2																																cellular organisms	unclassified Pseudomonas
1259570	Bacteria	Proteobacteria	Gammaproteobacteria	Pseudomonadales	Pseudomonadaceae	Pseudomonas	Pseudomonas sp. HLS4																																cellular organisms	unclassified Pseudomonas
1259571	Bacteria	Proteobacteria	Gammaproteobacteria	Pseudomonadales	Pseudomonadaceae	Pseudomonas	Pseudomonas sp. HLT1-17																																cellular organisms	unclassified Pseudomonas
1259572	Bacteria	Proteobacteria	Gammaproteobacteria	Pseudomonadales	Pseudomonadaceae	Pseudomonas	Pseudomonas sp. HLT2-10-1																																cellular organisms	unclassified Pseudomonas
1259573	Bacteria	Proteobacteria	Gammaproteobacteria	Pseudomonadales	Pseudomonadaceae	Pseudomonas	Pseudomonas sp. HLT2-12-1																																cellular organisms	unclassified Pseudomonas
1259574	Bacteria	Proteobacteria	Gammaproteobacteria	Pseudomonadales	Pseudomonadaceae	Pseudomonas	Pseudomonas sp. HLT2-19-1																																cellular organisms	unclassified Pseudomonas
1259575	Bacteria	Proteobacteria	Gammaproteobacteria	Pseudomonadales	Pseudomonadaceae	Pseudomonas	Pseudomonas sp. HLT2-19-2																																cellular organisms	unclassified Pseudomonas
1259576	Bacteria	Proteobacteria	Gammaproteobacteria	Pseudomonadales	Pseudomonadaceae	Pseudomonas	Pseudomonas sp. HLT2-4																																cellular organisms	unclassified Pseudomonas
1259577	Bacteria	Proteobacteria	Gammaproteobacteria	Pseudomonadales	Pseudomonadaceae	Pseudomonas	Pseudomonas sp. HLT3-13																																cellular organisms	unclassified Pseudomonas
1259578	Bacteria	Proteobacteria	Gammaproteobacteria	Pseudomonadales	Pseudomonadaceae	Pseudomonas	Pseudomonas sp. HLT3-18																																cellular organisms	unclassified Pseudomonas
1259579	Bacteria	Proteobacteria	Gammaproteobacteria	Pseudomonadales	Pseudomonadaceae	Pseudomonas	Pseudomonas sp. HLT3-2																																cellular organisms	unclassified Pseudomonas
1259580	Bacteria	Proteobacteria	Gammaproteobacteria	Pseudomonadales	Pseudomonadaceae	Pseudomonas	Pseudomonas sp. HLX8																																cellular organisms	unclassified Pseudomonas
1259581	Bacteria	Proteobacteria	Gammaproteobacteria	Pseudomonadales	Pseudomonadaceae	Pseudomonas	Pseudomonas sp. Hz4																																cellular organisms	unclassified Pseudomonas
1259582	Bacteria	Proteobacteria	Gammaproteobacteria	Pseudomonadales	Pseudomonadaceae	Pseudomonas	Pseudomonas sp. Hz5																																cellular organisms	unclassified Pseudomonas
1259583	Bacteria	Proteobacteria	Gammaproteobacteria	Pseudomonadales	Pseudomonadaceae	Pseudomonas	Pseudomonas sp. Hz6																																cellular organisms	unclassified Pseudomonas
1259584	Bacteria	Proteobacteria	Gammaproteobacteria	Pseudomonadales	Pseudomonadaceae	Pseudomonas	Pseudomonas sp. MDT1-16																																cellular organisms	unclassified Pseudomonas
1259585	Bacteria	Proteobacteria	Gammaproteobacteria	Pseudomonadales	Pseudomonadaceae	Pseudomonas	Pseudomonas sp. MDT1-17																																cellular organisms	unclassified Pseudomonas
1259586	Bacteria	Proteobacteria	Gammaproteobacteria	Pseudomonadales	Pseudomonadaceae	Pseudomonas	Pseudomonas sp. MDT1-21																																cellular organisms	unclassified Pseudomonas
1259587	Bacteria	Proteobacteria	Gammaproteobacteria	Pseudomonadales	Pseudomonadaceae	Pseudomonas	Pseudomonas sp. MDT1-28																																cellular organisms	unclassified Pseudomonas
1259588	Bacteria	Proteobacteria	Gammaproteobacteria	Pseudomonadales	Pseudomonadaceae	Pseudomonas	Pseudomonas sp. MDT1-66																																cellular organisms	unclassified Pseudomonas
1259589	Bacteria	Proteobacteria	Gammaproteobacteria	Pseudomonadales	Pseudomonadaceae	Pseudomonas	Pseudomonas sp. MDT1-67-1																																cellular organisms	unclassified Pseudomonas
1259590	Bacteria	Proteobacteria	Gammaproteobacteria	Pseudomonadales	Pseudomonadaceae	Pseudomonas	Pseudomonas sp. MDT1-85																																cellular organisms	unclassified Pseudomonas
1259591	Bacteria	Proteobacteria	Gammaproteobacteria	Pseudomonadales	Pseudomonadaceae	Pseudomonas	Pseudomonas sp. MDT2-39-1																																cellular organisms	unclassified Pseudomonas
1259592	Bacteria	Proteobacteria	Gammaproteobacteria	Pseudomonadales	Pseudomonadaceae	Pseudomonas	Pseudomonas sp. MDT2-39-3																																cellular organisms	unclassified Pseudomonas
1259593	Bacteria	Proteobacteria	Gammaproteobacteria	Pseudomonadales	Pseudomonadaceae	Pseudomonas	Pseudomonas sp. MDT2-39-4																																cellular organisms	unclassified Pseudomonas
1259594	Bacteria	Proteobacteria	Gammaproteobacteria	Pseudomonadales	Pseudomonadaceae	Pseudomonas	Pseudomonas sp. MDT3-10-1																																cellular organisms	unclassified Pseudomonas
1259595	Bacteria	Proteobacteria	Gammaproteobacteria	Pseudomonadales	Pseudomonadaceae	Pseudomonas	Pseudomonas sp. MDT3-10-2																																cellular organisms	unclassified Pseudomonas
1259596	Bacteria	Proteobacteria	Gammaproteobacteria	Pseudomonadales	Pseudomonadaceae	Pseudomonas	Pseudomonas sp. MDT3-10-3																																cellular organisms	unclassified Pseudomonas
1259597	Bacteria	Proteobacteria	Gammaproteobacteria	Pseudomonadales	Pseudomonadaceae	Pseudomonas	Pseudomonas sp. MDT3-11																																cellular organisms	unclassified Pseudomonas
1259598	Bacteria	Proteobacteria	Gammaproteobacteria	Pseudomonadales	Pseudomonadaceae	Pseudomonas	Pseudomonas sp. MDT3-13																																cellular organisms	unclassified Pseudomonas
1259599	Bacteria	Proteobacteria	Gammaproteobacteria	Pseudomonadales	Pseudomonadaceae	Pseudomonas	Pseudomonas sp. MDT3-15																																cellular organisms	unclassified Pseudomonas
1259600	Bacteria	Proteobacteria	Gammaproteobacteria	Pseudomonadales	Pseudomonadaceae	Pseudomonas	Pseudomonas sp. MDT3-18																																cellular organisms	unclassified Pseudomonas
1259601	Bacteria	Proteobacteria	Gammaproteobacteria	Pseudomonadales	Pseudomonadaceae	Pseudomonas	Pseudomonas sp. MDT3-25																																cellular organisms	unclassified Pseudomonas
1259602	Bacteria	Proteobacteria	Gammaproteobacteria	Pseudomonadales	Pseudomonadaceae	Pseudomonas	Pseudomonas sp. MDT3-29																																cellular organisms	unclassified Pseudomonas
1259603	Bacteria	Proteobacteria	Gammaproteobacteria	Pseudomonadales	Pseudomonadaceae	Pseudomonas	Pseudomonas sp. MDT3-33																																cellular organisms	unclassified Pseudomonas
1259604	Bacteria	Proteobacteria	Gammaproteobacteria	Pseudomonadales	Pseudomonadaceae	Pseudomonas	Pseudomonas sp. MDT3-35																																cellular organisms	unclassified Pseudomonas
1259605	Bacteria	Proteobacteria	Gammaproteobacteria	Pseudomonadales	Pseudomonadaceae	Pseudomonas	Pseudomonas sp. MDT3-38																																cellular organisms	unclassified Pseudomonas
1259606	Bacteria	Proteobacteria	Gammaproteobacteria	Pseudomonadales	Pseudomonadaceae	Pseudomonas	Pseudomonas sp. MDT3-5																																cellular organisms	unclassified Pseudomonas
1259607	Bacteria	Proteobacteria	Gammaproteobacteria	Pseudomonadales	Pseudomonadaceae	Pseudomonas	Pseudomonas sp. MDT3-8																																cellular organisms	unclassified Pseudomonas
1259608	Bacteria	Proteobacteria	Gammaproteobacteria	Pseudomonadales	Pseudomonadaceae	Pseudomonas	Pseudomonas sp. RHLB10-1																																cellular organisms	unclassified Pseudomonas
1259609	Bacteria	Proteobacteria	Gammaproteobacteria	Pseudomonadales	Pseudomonadaceae	Pseudomonas	Pseudomonas sp. RHLB12																																cellular organisms	unclassified Pseudomonas
1259610	Bacteria	Proteobacteria	Gammaproteobacteria	Pseudomonadales	Pseudomonadaceae	Pseudomonas	Pseudomonas sp. RHLB13																																cellular organisms	unclassified Pseudomonas
1259611	Bacteria	Proteobacteria	Gammaproteobacteria	Pseudomonadales	Pseudomonadaceae	Pseudomonas	Pseudomonas sp. RHLB15-1																																cellular organisms	unclassified Pseudomonas
1259612	Bacteria	Proteobacteria	Gammaproteobacteria	Pseudomonadales	Pseudomonadaceae	Pseudomonas	Pseudomonas sp. RHLB2-1																																cellular organisms	unclassified Pseudomonas
1259613	Bacteria	Proteobacteria	Gammaproteobacteria	Pseudomonadales	Pseudomonadaceae	Pseudomonas	Pseudomonas sp. RHLB4																																cellular organisms	unclassified Pseudomonas
1259614	Bacteria	Proteobacteria	Gammaproteobacteria	Pseudomonadales	Pseudomonadaceae	Pseudomonas	Pseudomonas sp. RHLB5																																cellular organisms	unclassified Pseudomonas
1259615	Bacteria	Proteobacteria	Gammaproteobacteria	Pseudomonadales	Pseudomonadaceae	Pseudomonas	Pseudomonas sp. RHLB6																																cellular organisms	unclassified Pseudomonas
1259616	Bacteria	Proteobacteria	Gammaproteobacteria	Pseudomonadales	Pseudomonadaceae	Pseudomonas	Pseudomonas sp. RHLS10																																cellular organisms	unclassified Pseudomonas
1259617	Bacteria	Proteobacteria	Gammaproteobacteria	Pseudomonadales	Pseudomonadaceae	Pseudomonas	Pseudomonas sp. RHLS7-1																																cellular organisms	unclassified Pseudomonas
1259618	Bacteria	Proteobacteria	Gammaproteobacteria	Pseudomonadales	Pseudomonadaceae	Pseudomonas	Pseudomonas sp. RHLT3-11																																cellular organisms	unclassified Pseudomonas
1259619	Bacteria	Proteobacteria	Gammaproteobacteria	Pseudomonadales	Pseudomonadaceae	Pseudomonas	Pseudomonas sp. TMB3-1-1																																cellular organisms	unclassified Pseudomonas
1259620	Bacteria	Proteobacteria	Gammaproteobacteria	Pseudomonadales	Pseudomonadaceae	Pseudomonas	Pseudomonas sp. TMB3-21																																cellular organisms	unclassified Pseudomonas
1259621	Bacteria	Proteobacteria	Gammaproteobacteria	Pseudomonadales	Pseudomonadaceae	Pseudomonas	Pseudomonas sp. TMN-1-2																																cellular organisms	unclassified Pseudomonas
1259622	Bacteria	Proteobacteria	Gammaproteobacteria	Pseudomonadales	Pseudomonadaceae	Pseudomonas	Pseudomonas sp. TMN-34																																cellular organisms	unclassified Pseudomonas
1259623	Bacteria	Proteobacteria	Gammaproteobacteria	Pseudomonadales	Pseudomonadaceae	Pseudomonas	Pseudomonas sp. TMS1-14-3																																cellular organisms	unclassified Pseudomonas
1259624	Bacteria	Proteobacteria	Gammaproteobacteria	Pseudomonadales	Pseudomonadaceae	Pseudomonas	Pseudomonas sp. TMS1-9-2																																cellular organisms	unclassified Pseudomonas
1259625	Bacteria	Proteobacteria	Gammaproteobacteria	Pseudomonadales	Pseudomonadaceae	Pseudomonas	Pseudomonas sp. TMT1-31																																cellular organisms	unclassified Pseudomonas
1259626	Bacteria	Proteobacteria	Gammaproteobacteria	Pseudomonadales	Pseudomonadaceae	Pseudomonas	Pseudomonas sp. TMT2-36-2																																cellular organisms	unclassified Pseudomonas
1259627	Bacteria	Proteobacteria	Gammaproteobacteria	Pseudomonadales	Pseudomonadaceae	Pseudomonas	Pseudomonas sp. TmT2-22																																cellular organisms	unclassified Pseudomonas
1259628	Bacteria	Proteobacteria	Gammaproteobacteria	Pseudomonadales	Pseudomonadaceae	Pseudomonas	Pseudomonas sp. TmT2-34																																cellular organisms	unclassified Pseudomonas
1259629	Bacteria	Proteobacteria	Alphaproteobacteria	Rhodobacterales	Rhodobacteraceae	Pseudorhodobacter	Pseudorhodobacter sp. HLT1-14																																cellular organisms	unclassified Pseudorhodobacter
1259630	Bacteria	Proteobacteria	Alphaproteobacteria	Rhodobacterales	Rhodobacteraceae	Pseudorhodobacter	Pseudorhodobacter sp. HLT2-35																																cellular organisms	unclassified Pseudorhodobacter
1259631	Bacteria	Proteobacteria	Alphaproteobacteria	Rhodobacterales	Rhodobacteraceae	Pseudorhodobacter	Pseudorhodobacter sp. MDT1-18																																cellular organisms	unclassified Pseudorhodobacter
1259632	Bacteria	Proteobacteria	Alphaproteobacteria	Rhodobacterales	Rhodobacteraceae	Pseudorhodobacter	Pseudorhodobacter sp. MDT1-23-1																																cellular organisms	unclassified Pseudorhodobacter
1259633	Bacteria	Proteobacteria	Alphaproteobacteria	Rhodobacterales	Rhodobacteraceae	Pseudorhodobacter	Pseudorhodobacter sp. MDT1-23-2																																cellular organisms	unclassified Pseudorhodobacter
1259634	Bacteria	Proteobacteria	Alphaproteobacteria	Rhodobacterales	Rhodobacteraceae	Pseudorhodobacter	Pseudorhodobacter sp. MDT2-36-1																																cellular organisms	unclassified Pseudorhodobacter
1259635	Bacteria	Proteobacteria	Alphaproteobacteria	Rhodobacterales	Rhodobacteraceae	Pseudorhodobacter	Pseudorhodobacter sp. RHLT1-25																																cellular organisms	unclassified Pseudorhodobacter
1259636	Bacteria	Proteobacteria	Alphaproteobacteria	Rhodobacterales	Rhodobacteraceae	Pseudorhodobacter	Pseudorhodobacter sp. Sr19																																cellular organisms	unclassified Pseudorhodobacter
1259637	Bacteria	Proteobacteria	Gammaproteobacteria	Moraxellales	Moraxellaceae	Psychrobacter	Psychrobacter sp. TMB2-15																																cellular organisms	unclassified Psychrobacter
1259638	Bacteria	Proteobacteria	Gammaproteobacteria	Chromatiales	Chromatiaceae	Rheinheimera	Rheinheimera sp. TMB2-13																																cellular organisms	unclassified Rheinheimera
1259639	Bacteria	Proteobacteria	Alphaproteobacteria	Hyphomicrobiales	Rhizobiaceae	Rhizobium	Rhizobium sp. MDT2-39-2																																cellular organisms	Rhizobium/Agrobacterium group	unclassified Rhizobium
1259640	Bacteria	Proteobacteria	Alphaproteobacteria	Hyphomicrobiales	Rhizobiaceae	Rhizobium	Rhizobium sp. MDT3-46																																cellular organisms	Rhizobium/Agrobacterium group	unclassified Rhizobium
1259641	Bacteria	Proteobacteria	Alphaproteobacteria	Hyphomicrobiales	Rhizobiaceae	Rhizobium	Rhizobium sp. TMT3-4																																cellular organisms	Rhizobium/Agrobacterium group	unclassified Rhizobium
1259642	Bacteria	Proteobacteria	Alphaproteobacteria	Hyphomicrobiales	Rhizobiaceae	Rhizobium	Rhizobium sp. TmT3-32																																cellular organisms	Rhizobium/Agrobacterium group	unclassified Rhizobium
1259643	Bacteria	Proteobacteria	Alphaproteobacteria	Rhodobacterales	Rhodobacteraceae	Rhodobacter	Rhodobacter sp. MDT1-69-1																																cellular organisms	unclassified Rhodobacter
1259644	Bacteria	Actinobacteria	Actinomycetia	Corynebacteriales	Nocardiaceae	Rhodococcus	Rhodococcus sp. HLT2-10-2		Terrabacteria group																														cellular organisms	unclassified Rhodococcus
1259645	Bacteria	Actinobacteria	Actinomycetia	Corynebacteriales	Nocardiaceae	Rhodococcus	Rhodococcus sp. MDB1-16		Terrabacteria group																														cellular organisms	unclassified Rhodococcus
1259646	Bacteria	Actinobacteria	Actinomycetia	Corynebacteriales	Nocardiaceae	Rhodococcus	Rhodococcus sp. MDB1-28		Terrabacteria group																														cellular organisms	unclassified Rhodococcus
1259647	Bacteria	Actinobacteria	Actinomycetia	Corynebacteriales	Nocardiaceae	Rhodococcus	Rhodococcus sp. MDB1-29		Terrabacteria group																														cellular organisms	unclassified Rhodococcus
1259648	Bacteria	Actinobacteria	Actinomycetia	Corynebacteriales	Nocardiaceae	Rhodococcus	Rhodococcus sp. MDB1-36		Terrabacteria group																														cellular organisms	unclassified Rhodococcus
1259649	Bacteria	Actinobacteria	Actinomycetia	Corynebacteriales	Nocardiaceae	Rhodococcus	Rhodococcus sp. MDT1-11		Terrabacteria group																														cellular organisms	unclassified Rhodococcus
1259650	Bacteria	Actinobacteria	Actinomycetia	Corynebacteriales	Nocardiaceae	Rhodococcus	Rhodococcus sp. MDT1-57-1		Terrabacteria group																														cellular organisms	unclassified Rhodococcus
1259651	Bacteria	Actinobacteria	Actinomycetia	Corynebacteriales	Nocardiaceae	Rhodococcus	Rhodococcus sp. MDT1-57-2		Terrabacteria group																														cellular organisms	unclassified Rhodococcus
1259652	Bacteria	Actinobacteria	Actinomycetia	Corynebacteriales	Nocardiaceae	Rhodococcus	Rhodococcus sp. TMN-15		Terrabacteria group																														cellular organisms	unclassified Rhodococcus
1259653	Bacteria	Actinobacteria	Actinomycetia	Corynebacteriales	Nocardiaceae	Rhodococcus	Rhodococcus sp. TMS1-19		Terrabacteria group																														cellular organisms	unclassified Rhodococcus
1259654	Bacteria	Actinobacteria	Actinomycetia	Corynebacteriales	Nocardiaceae	Rhodococcus	Rhodococcus sp. TMS2-17		Terrabacteria group																														cellular organisms	unclassified Rhodococcus
1259655	Bacteria	Actinobacteria	Actinomycetia	Corynebacteriales	Nocardiaceae	Rhodococcus	Rhodococcus sp. TMS2-2		Terrabacteria group																														cellular organisms	unclassified Rhodococcus
1259656	Bacteria	Actinobacteria	Actinomycetia	Corynebacteriales	Nocardiaceae	Rhodococcus	Rhodococcus sp. TMS2-3		Terrabacteria group																														cellular organisms	unclassified Rhodococcus
1259657	Bacteria	Actinobacteria	Actinomycetia	Corynebacteriales	Nocardiaceae	Rhodococcus	Rhodococcus sp. TMT1-20		Terrabacteria group																														cellular organisms	unclassified Rhodococcus
1259658	Bacteria	Actinobacteria	Actinomycetia	Corynebacteriales	Nocardiaceae	Rhodococcus	Rhodococcus sp. TMT4-12-1		Terrabacteria group																														cellular organisms	unclassified Rhodococcus
1259659	Bacteria	Actinobacteria	Actinomycetia	Corynebacteriales	Nocardiaceae	Rhodococcus	Rhodococcus sp. TMT4-41		Terrabacteria group																														cellular organisms	unclassified Rhodococcus
1259660	Bacteria	Proteobacteria	Alphaproteobacteria	Rhodospirillales	Acetobacteraceae	Roseomonas	Roseomonas sp. RHLS1-1																																cellular organisms	unclassified Roseomonas
1259661	Bacteria	Proteobacteria	Alphaproteobacteria	Rhodospirillales	Acetobacteraceae	Roseomonas	Roseomonas sp. RHLS3-2																																cellular organisms	unclassified Roseomonas
1259662	Bacteria	Proteobacteria	Alphaproteobacteria	Rhodospirillales	Acetobacteraceae	Roseomonas	Roseomonas sp. Sr43																																cellular organisms	unclassified Roseomonas
1259663	Bacteria	Proteobacteria	Alphaproteobacteria	Rhodospirillales	Acetobacteraceae	Rubritepida	Rubritepida sp. MDT2-1-1																																cellular organisms	unclassified Rubritepida
1259664	Bacteria	Actinobacteria	Actinomycetia	Micrococcales	Microbacteriaceae	Salinibacterium	Salinibacterium sp. Hb10		Terrabacteria group																														cellular organisms	unclassified Salinibacterium
1259665	Bacteria	Actinobacteria	Actinomycetia	Micrococcales	Microbacteriaceae	Salinibacterium	Salinibacterium sp. Hz14		Terrabacteria group																														cellular organisms	unclassified Salinibacterium
1259666	Bacteria	Actinobacteria	Actinomycetia	Micrococcales	Microbacteriaceae	Salinibacterium	Salinibacterium sp. Hz8		Terrabacteria group																														cellular organisms	unclassified Salinibacterium
1259667	Bacteria	Actinobacteria	Actinomycetia	Micrococcales	Microbacteriaceae	Salinibacterium	Salinibacterium sp. MDB1-3-1		Terrabacteria group																														cellular organisms	unclassified Salinibacterium
1259668	Bacteria	Actinobacteria	Actinomycetia	Micrococcales	Microbacteriaceae	Salinibacterium	Salinibacterium sp. MDT1-9-1		Terrabacteria group																														cellular organisms	unclassified Salinibacterium
1259669	Bacteria	Actinobacteria	Actinomycetia	Micrococcales	Microbacteriaceae	Salinibacterium	Salinibacterium sp. MDT1-9-2		Terrabacteria group																														cellular organisms	unclassified Salinibacterium
1259670	Bacteria	Actinobacteria	Actinomycetia	Micrococcales	Microbacteriaceae	Salinibacterium	Salinibacterium sp. Sr46		Terrabacteria group																														cellular organisms	unclassified Salinibacterium
1259671	Bacteria	Proteobacteria	Alphaproteobacteria	Sphingomonadales	Sphingomonadaceae	Sphingobium	Sphingobium sp. HLS18																																cellular organisms	unclassified Sphingobium
1259672	Bacteria	Proteobacteria	Alphaproteobacteria	Sphingomonadales	Sphingomonadaceae	Sphingobium	Sphingobium sp. TMT1-25																																cellular organisms	unclassified Sphingobium
1259673	Bacteria	Proteobacteria	Alphaproteobacteria	Sphingomonadales	Sphingomonadaceae	Sphingomonas	Sphingomonas sp. Ha24																																cellular organisms	unclassified Sphingomonas
1259674	Bacteria	Proteobacteria	Alphaproteobacteria	Sphingomonadales	Sphingomonadaceae	Sphingomonas	Sphingomonas sp. Hz13																																cellular organisms	unclassified Sphingomonas
1259675	Bacteria	Proteobacteria	Alphaproteobacteria	Sphingomonadales	Sphingomonadaceae	Sphingomonas	Sphingomonas sp. MDB1-53-1																																cellular organisms	unclassified Sphingomonas
1259676	Bacteria	Proteobacteria	Alphaproteobacteria	Sphingomonadales	Sphingomonadaceae	Sphingomonas	Sphingomonas psychrolutea																																cellular organisms
1259677	Bacteria	Proteobacteria	Alphaproteobacteria	Sphingomonadales	Sphingomonadaceae	Sphingomonas	Sphingomonas sp. MDB2-16																																cellular organisms	unclassified Sphingomonas
1259678	Bacteria	Proteobacteria	Alphaproteobacteria	Sphingomonadales	Sphingomonadaceae	Sphingomonas	Sphingomonas sp. RHLB17																																cellular organisms	unclassified Sphingomonas
1259679	Bacteria	Proteobacteria	Alphaproteobacteria	Sphingomonadales	Sphingomonadaceae	Sphingomonas	Sphingomonas sp. RHLT1-26-1																																cellular organisms	unclassified Sphingomonas
1259680	Bacteria	Proteobacteria	Alphaproteobacteria	Sphingomonadales	Sphingomonadaceae	Sphingomonas	Sphingomonas sp. RHLT1-26-2																																cellular organisms	unclassified Sphingomonas
1259681	Bacteria	Proteobacteria	Alphaproteobacteria	Sphingomonadales	Sphingomonadaceae	Sphingomonas	Sphingomonas sp. RHLT1-7																																cellular organisms	unclassified Sphingomonas
1259682	Bacteria	Proteobacteria	Alphaproteobacteria	Sphingomonadales	Sphingomonadaceae	Sphingomonas	Sphingomonas sp. RHLT2-11-1																																cellular organisms	unclassified Sphingomonas
1259683	Bacteria	Proteobacteria	Alphaproteobacteria	Sphingomonadales	Sphingomonadaceae	Sphingomonas	Sphingomonas sp. RHLT2-12																																cellular organisms	unclassified Sphingomonas
1259684	Bacteria	Proteobacteria	Alphaproteobacteria	Sphingomonadales	Sphingomonadaceae	Sphingomonas	Sphingomonas sp. RHLT2-4																																cellular organisms	unclassified Sphingomonas
1259685	Bacteria	Proteobacteria	Alphaproteobacteria	Sphingomonadales	Sphingomonadaceae	Sphingopyxis	Sphingopyxis sp. HLS28																																cellular organisms	unclassified Sphingopyxis
1259686	Bacteria	Proteobacteria	Alphaproteobacteria	Sphingomonadales	Sphingomonadaceae	Sphingopyxis	Sphingopyxis sp. HLT1-13																																cellular organisms	unclassified Sphingopyxis
1259687	Bacteria	Proteobacteria	Alphaproteobacteria	Sphingomonadales	Sphingomonadaceae	Sphingopyxis	Sphingopyxis sp. HLT2-15-2																																cellular organisms	unclassified Sphingopyxis
1259688	Bacteria	Proteobacteria	Alphaproteobacteria	Sphingomonadales	Sphingomonadaceae	Sphingopyxis	Sphingopyxis sp. HLT2-33																																cellular organisms	unclassified Sphingopyxis
1259689	Bacteria	Proteobacteria	Alphaproteobacteria	Sphingomonadales	Sphingomonadaceae	Sphingopyxis	Sphingopyxis sp. HLT2-36																																cellular organisms	unclassified Sphingopyxis
1259690	Bacteria	Proteobacteria	Alphaproteobacteria	Sphingomonadales	Sphingomonadaceae	Sphingopyxis	Sphingopyxis sp. HLT2-37																																cellular organisms	unclassified Sphingopyxis
1259691	Bacteria	Proteobacteria	Alphaproteobacteria	Sphingomonadales	Sphingomonadaceae	Sphingopyxis	Sphingopyxis sp. HLT2-38																																cellular organisms	unclassified Sphingopyxis
1259692	Bacteria	Proteobacteria	Alphaproteobacteria	Sphingomonadales	Sphingomonadaceae	Sphingopyxis	Sphingopyxis sp. MDT1-74																																cellular organisms	unclassified Sphingopyxis
1259693	Bacteria	Proteobacteria	Alphaproteobacteria	Sphingomonadales	Sphingomonadaceae	Sphingopyxis	Sphingopyxis sp. MDT3-39																																cellular organisms	unclassified Sphingopyxis
1259694	Bacteria	Proteobacteria	Alphaproteobacteria	Sphingomonadales	Sphingomonadaceae	Sphingopyxis	Sphingopyxis sp. RHLT1-3																																cellular organisms	unclassified Sphingopyxis
1259695	Bacteria	Proteobacteria	Alphaproteobacteria	Sphingomonadales	Sphingomonadaceae	Sphingopyxis	Sphingopyxis sp. RHLT1-6-2																																cellular organisms	unclassified Sphingopyxis
1259696	Bacteria	Proteobacteria	Alphaproteobacteria	Sphingomonadales	Sphingomonadaceae	Sphingopyxis	Sphingopyxis sp. RHLT2-23-1																																cellular organisms	unclassified Sphingopyxis
1259697	Bacteria	Proteobacteria	Alphaproteobacteria	Sphingomonadales	Sphingomonadaceae	Sphingopyxis	Sphingopyxis sp. RHLT3-16																																cellular organisms	unclassified Sphingopyxis
1259698	Bacteria	Proteobacteria	Alphaproteobacteria	Sphingomonadales	Sphingomonadaceae	Sphingopyxis	Sphingopyxis sp. RHLT3-5																																cellular organisms	unclassified Sphingopyxis
1259699	Bacteria	Proteobacteria	Alphaproteobacteria	Sphingomonadales	Sphingomonadaceae	Sphingopyxis	Sphingopyxis sp. TMB2-10																																cellular organisms	unclassified Sphingopyxis
1259700	Bacteria	Proteobacteria	Alphaproteobacteria	Sphingomonadales	Sphingomonadaceae	Sphingopyxis	Sphingopyxis sp. TMN-38-1																																cellular organisms	unclassified Sphingopyxis
1259701	Bacteria	Proteobacteria	Alphaproteobacteria	Sphingomonadales	Sphingomonadaceae	Sphingopyxis	Sphingopyxis sp. TMN-45																																cellular organisms	unclassified Sphingopyxis
1259702	Bacteria	Proteobacteria	Alphaproteobacteria	Sphingomonadales	Sphingomonadaceae	Sphingopyxis	Sphingopyxis sp. TMT1-15-2																																cellular organisms	unclassified Sphingopyxis
1259703	Bacteria	Proteobacteria	Alphaproteobacteria	Sphingomonadales	Sphingomonadaceae	Sphingopyxis	Sphingopyxis sp. TMT1-5																																cellular organisms	unclassified Sphingopyxis
1259704	Bacteria	Proteobacteria	Alphaproteobacteria	Sphingomonadales	Sphingomonadaceae	Sphingopyxis	Sphingopyxis sp. TMT2-11																																cellular organisms	unclassified Sphingopyxis
1259705	Bacteria	Proteobacteria	Alphaproteobacteria	Sphingomonadales	Sphingomonadaceae	Sphingopyxis	Sphingopyxis sp. TMT4-29																																cellular organisms	unclassified Sphingopyxis
1259706	Bacteria	Proteobacteria	Alphaproteobacteria	Sphingomonadales	Sphingomonadaceae	Sphingopyxis	Sphingopyxis sp. TMT4-45																																cellular organisms	unclassified Sphingopyxis
1259707	Bacteria	Firmicutes	Bacilli	Bacillales	Planococcaceae	Sporosarcina	Sporosarcina sp. TMB3-18-1		Terrabacteria group																														cellular organisms	unclassified Sporosarcina
1259708	Bacteria	Firmicutes	Bacilli	Bacillales	Planococcaceae	Sporosarcina	Sporosarcina sp. TmT2-26		Terrabacteria group																														cellular organisms	unclassified Sporosarcina
1259709	Bacteria	Firmicutes	Bacilli	Bacillales	Staphylococcaceae	Staphylococcus	Staphylococcus sp. TMT1-33		Terrabacteria group																														cellular organisms	unclassified Staphylococcus
1259710	Bacteria	Proteobacteria	Gammaproteobacteria	Xanthomonadales	Xanthomonadaceae	Stenotrophomonas	Stenotrophomonas sp. TMT4-43																																cellular organisms	unclassified Stenotrophomonas
1259711	Bacteria	Actinobacteria	Actinomycetia	Streptomycetales	Streptomycetaceae	Streptomyces	Streptomyces sp. MDT1-53		Terrabacteria group																														cellular organisms	unclassified Streptomyces
1259712	Bacteria	Actinobacteria	Actinomycetia	Micrococcales	Microbacteriaceae	Subtercola	Subtercola sp. MDB1-1		Terrabacteria group																														cellular organisms	unclassified Subtercola
1259713	Bacteria	Actinobacteria	Actinomycetia	Micrococcales	Microbacteriaceae	Subtercola	Subtercola sp. MDB1-21		Terrabacteria group																														cellular organisms	unclassified Subtercola
1259714	Bacteria	Actinobacteria	Actinomycetia	Micrococcales	Microbacteriaceae	Subtercola	Subtercola sp. MDB1-51		Terrabacteria group																														cellular organisms	unclassified Subtercola
1259715	Bacteria	Actinobacteria	Actinomycetia	Micrococcales	Microbacteriaceae	Subtercola	Subtercola sp. MDB1-8-1		Terrabacteria group																														cellular organisms	unclassified Subtercola
1259716	Bacteria	Actinobacteria	Actinomycetia	Micrococcales	Microbacteriaceae	Subtercola	Subtercola sp. MDB2-15		Terrabacteria group																														cellular organisms	unclassified Subtercola
1259717	Bacteria	Actinobacteria	Actinomycetia	Micrococcales	Microbacteriaceae	Subtercola	Subtercola sp. MDB2-2		Terrabacteria group																														cellular organisms	unclassified Subtercola
1259718	Bacteria	Actinobacteria	Actinomycetia	Micrococcales	Microbacteriaceae	Subtercola	Subtercola sp. MDB2-28		Terrabacteria group																														cellular organisms	unclassified Subtercola
1259719	Bacteria	Actinobacteria	Actinomycetia	Micrococcales	Microbacteriaceae	Subtercola	Subtercola sp. MDB2-5		Terrabacteria group																														cellular organisms	unclassified Subtercola
1259720	Bacteria	Actinobacteria	Actinomycetia	Micrococcales	Microbacteriaceae	Subtercola	Subtercola sp. MDB2-6		Terrabacteria group																														cellular organisms	unclassified Subtercola
1259721	Bacteria	Actinobacteria	Actinomycetia	Micrococcales	Microbacteriaceae	Subtercola	Subtercola sp. MDT1-14		Terrabacteria group																														cellular organisms	unclassified Subtercola
1259722	Bacteria	Actinobacteria	Actinomycetia	Micrococcales	Microbacteriaceae	Subtercola	Subtercola sp. MDT1-32		Terrabacteria group																														cellular organisms	unclassified Subtercola
1259723	Bacteria	Actinobacteria	Actinomycetia	Micrococcales	Microbacteriaceae	Subtercola	Subtercola sp. MDT1-68		Terrabacteria group																														cellular organisms	unclassified Subtercola
1259724	Bacteria	Actinobacteria	Actinomycetia	Micrococcales	Microbacteriaceae	Subtercola	Subtercola sp. MDT1-E		Terrabacteria group																														cellular organisms	unclassified Subtercola
1259725	Bacteria	Actinobacteria	Actinomycetia	Micrococcales	Intrasporangiaceae	Tetrasphaera	Tetrasphaera sp. MDT178-2		Terrabacteria group																														cellular organisms	unclassified Tetrasphaera
1259726	Bacteria	Actinobacteria	Actinomycetia	Micrococcales	Intrasporangiaceae	Tetrasphaera	Tetrasphaera sp. RHLT1-13		Terrabacteria group																														cellular organisms	unclassified Tetrasphaera
1259727	Bacteria	Actinobacteria	Actinomycetia	Micrococcales	Intrasporangiaceae	Tetrasphaera	Tetrasphaera sp. RHLT2-13		Terrabacteria group																														cellular organisms	unclassified Tetrasphaera
1259728	Bacteria	Actinobacteria	Actinomycetia	Micrococcales	Intrasporangiaceae	Tetrasphaera	Tetrasphaera sp. TMS1-11-B		Terrabacteria group																														cellular organisms	unclassified Tetrasphaera
1259729	Bacteria	Actinobacteria	Actinomycetia	Pseudonocardiales	Pseudonocardiaceae	Umezawaea	Umezawaea sp. MDB1-47		Terrabacteria group																														cellular organisms	unclassified Umezawaea
1259730	Bacteria	Proteobacteria	Betaproteobacteria	Burkholderiales	Comamonadaceae	Variovorax	Variovorax sp. RHLX11																																cellular organisms	unclassified Variovorax
1259731	Bacteria	Proteobacteria	Betaproteobacteria	Burkholderiales	Comamonadaceae	Variovorax	Variovorax sp. RHLX14																																cellular organisms	unclassified Variovorax
1259732	Bacteria	Actinobacteria	Actinomycetia	Corynebacteriales	Nocardiaceae	Williamsia	Williamsia sp. MDT1-7		Terrabacteria group																														cellular organisms	unclassified Williamsia
1259733	Bacteria	Actinobacteria	Actinomycetia	Corynebacteriales	Nocardiaceae	Williamsia	Williamsia sp. MDT1-8-2		Terrabacteria group																														cellular organisms	unclassified Williamsia
1259734	Bacteria	Actinobacteria	Actinomycetia	Micrococcales	Microbacteriaceae	Compostimonas			Terrabacteria group																														cellular organisms
1259735	Bacteria	Actinobacteria	Actinomycetia	Micrococcales	Microbacteriaceae	Compostimonas	Compostimonas sp. MDB2-25		Terrabacteria group																														cellular organisms	unclassified Compostimonas
1259736	Bacteria	Actinobacteria	Actinomycetia	Micrococcales	Microbacteriaceae	Compostimonas	Compostimonas sp. MDB2-31-1		Terrabacteria group																														cellular organisms	unclassified Compostimonas
1259737	Bacteria	Actinobacteria	Actinomycetia	Corynebacteriales	Dietziaceae	Dietzia	Dietzia sp. TmT3-14-1		Terrabacteria group																														cellular organisms	unclassified Dietzia
1259738	Eukaryota	Bacillariophyta	Bacillariophyceae	Naviculales	Berkeleyaceae	Berkeleya			Sar	Stramenopiles											Ochrophyta	Bacillariophycidae																	cellular organisms	unclassified Berkeleya
1259739	Eukaryota	Bacillariophyta	Bacillariophyceae	Naviculales	Berkeleyaceae	Berkeleya	Berkeleya sp. 10SEH		Sar	Stramenopiles											Ochrophyta	Bacillariophycidae																	cellular organisms	unclassified Berkeleya
1259740	Eukaryota	Bacillariophyta	Bacillariophyceae	Naviculales	Berkeleyaceae	Berkeleya	Berkeleya sp. 11SEH		Sar	Stramenopiles											Ochrophyta	Bacillariophycidae																	cellular organisms	unclassified Berkeleya
1259741	Eukaryota	Bacillariophyta	Bacillariophyceae	Naviculales	Berkeleyaceae	Berkeleya	Berkeleya sp. 12SEH		Sar	Stramenopiles											Ochrophyta	Bacillariophycidae																	cellular organisms	unclassified Berkeleya
1259742	Eukaryota	Bacillariophyta	Bacillariophyceae	Naviculales	Berkeleyaceae	Berkeleya	Berkeleya sp. 13SEH		Sar	Stramenopiles											Ochrophyta	Bacillariophycidae																	cellular organisms	unclassified Berkeleya
1259743	Eukaryota	Bacillariophyta	Bacillariophyceae	Naviculales	Berkeleyaceae	Berkeleya	Berkeleya sp. 14SEH		Sar	Stramenopiles											Ochrophyta	Bacillariophycidae																	cellular organisms	unclassified Berkeleya
1259744	Eukaryota	Bacillariophyta	Bacillariophyceae	Naviculales	Berkeleyaceae	Berkeleya	Berkeleya sp. 1SEH		Sar	Stramenopiles											Ochrophyta	Bacillariophycidae																	cellular organisms	unclassified Berkeleya
1259745	Eukaryota	Bacillariophyta	Bacillariophyceae	Naviculales	Berkeleyaceae	Berkeleya	Berkeleya sp. 2SEH		Sar	Stramenopiles											Ochrophyta	Bacillariophycidae																	cellular organisms	unclassified Berkeleya
1259746	Eukaryota	Bacillariophyta	Bacillariophyceae	Naviculales	Berkeleyaceae	Berkeleya	Berkeleya sp. 3SEH		Sar	Stramenopiles											Ochrophyta	Bacillariophycidae																	cellular organisms	unclassified Berkeleya
1259747	Eukaryota	Bacillariophyta	Bacillariophyceae	Naviculales	Berkeleyaceae	Berkeleya	Berkeleya sp. 4SEH		Sar	Stramenopiles											Ochrophyta	Bacillariophycidae																	cellular organisms	unclassified Berkeleya
1259748	Eukaryota	Bacillariophyta	Bacillariophyceae	Naviculales	Berkeleyaceae	Berkeleya	Berkeleya sp. 5SEH		Sar	Stramenopiles											Ochrophyta	Bacillariophycidae																	cellular organisms	unclassified Berkeleya
1259749	Eukaryota	Bacillariophyta	Bacillariophyceae	Naviculales	Berkeleyaceae	Berkeleya	Berkeleya sp. 6SEH		Sar	Stramenopiles											Ochrophyta	Bacillariophycidae																	cellular organisms	unclassified Berkeleya
1259750	Eukaryota	Bacillariophyta	Bacillariophyceae	Naviculales	Berkeleyaceae	Berkeleya	Berkeleya sp. 7SEH		Sar	Stramenopiles											Ochrophyta	Bacillariophycidae																	cellular organisms	unclassified Berkeleya
1259751	Eukaryota	Bacillariophyta	Bacillariophyceae	Naviculales	Berkeleyaceae	Berkeleya	Berkeleya sp. 8SEH		Sar	Stramenopiles											Ochrophyta	Bacillariophycidae																	cellular organisms	unclassified Berkeleya
1259752	Eukaryota	Bacillariophyta	Bacillariophyceae	Naviculales	Berkeleyaceae	Berkeleya	Berkeleya sp. 9SEH		Sar	Stramenopiles											Ochrophyta	Bacillariophycidae																	cellular organisms	unclassified Berkeleya
1259753	Bacteria	Firmicutes	Bacilli	Bacillales	Bacillaceae	Bacillus	Bacillus sp. BYK1436		Terrabacteria group																														cellular organisms	unclassified Bacillus (in: Bacteria)
1259754	Bacteria	Firmicutes	Bacilli	Bacillales	Bacillaceae	Bacillus	Bacillus sp. BYK1445		Terrabacteria group																														cellular organisms	unclassified Bacillus (in: Bacteria)
1259755	Bacteria	Firmicutes	Bacilli	Bacillales	Bacillaceae	Bacillus	Bacillus sp. BYK1448		Terrabacteria group																														cellular organisms	unclassified Bacillus (in: Bacteria)
1259756	Eukaryota	Bacillariophyta	Bacillariophyceae	Bacillariales	Bacillariaceae	Nitzschia	Nitzschia fontifuga		Sar	Stramenopiles											Ochrophyta	Bacillariophycidae																	cellular organisms
1259757	Eukaryota	Bacillariophyta	Bacillariophyceae	Bacillariales	Bacillariaceae	Nitzschia	Nitzschia tubicola		Sar	Stramenopiles											Ochrophyta	Bacillariophycidae																	cellular organisms
1259758	Eukaryota	Bacillariophyta	Bacillariophyceae	Naviculales	Berkeleyaceae	Parlibellus			Sar	Stramenopiles											Ochrophyta	Bacillariophycidae																	cellular organisms
1259759	Eukaryota	Bacillariophyta	Bacillariophyceae	Naviculales	Berkeleyaceae	Parlibellus	Parlibellus berkeleyi		Sar	Stramenopiles											Ochrophyta	Bacillariophycidae																	cellular organisms
1259760	Eukaryota	Bacillariophyta	Bacillariophyceae	Naviculales	Berkeleyaceae	Parlibellus	Parlibellus delognei		Sar	Stramenopiles											Ochrophyta	Bacillariophycidae																	cellular organisms
1259761	Eukaryota	Bacillariophyta	Bacillariophyceae	Naviculales	Berkeleyaceae	Parlibellus	Parlibellus delognei		Sar	Stramenopiles											Ochrophyta	Bacillariophycidae								Parlibellus delognei f. ellipticus									cellular organisms
1259762	Eukaryota	Bacillariophyta	Fragilariophyceae	Fragilariales	Fragilariaceae	Fragilaria	Fragilaria sp. SEH-2012		Sar	Stramenopiles											Ochrophyta																		cellular organisms	unclassified Fragilaria													Fragilariophycidae
1259763	Eukaryota	Bacillariophyta	Coscinodiscophyceae	Melosirales	Melosiraceae	Melosira	Melosira sp. SEH-2012		Sar	Stramenopiles											Ochrophyta																		cellular organisms	unclassified Melosira													Coscinodiscophycidae
1259764	Eukaryota						Heterokontophyta sp. SEH-2012		Sar	Stramenopiles																													cellular organisms	unclassified stramenopiles
1259766	Eukaryota	Chlorophyta	Ulvophyceae	Bryopsidales	Bryopsidaceae	Bryopsis	Bryopsis cf. hypnoides 2 FL-2012		TCBD clade																												Viridiplantae		cellular organisms																			Bryopsidineae
1259767	Eukaryota	Chlorophyta	Ulvophyceae	Bryopsidales	Bryopsidaceae	Bryopsis	Bryopsis africana		TCBD clade																												Viridiplantae		cellular organisms																			Bryopsidineae
1259768	Eukaryota	Chlorophyta	Ulvophyceae	Bryopsidales	Bryopsidaceae	Bryopsis	Bryopsis cf. hypnoides 4 FL-2012		TCBD clade																												Viridiplantae		cellular organisms																			Bryopsidineae
1259769	Eukaryota	Chlorophyta	Ulvophyceae	Bryopsidales	Bryopsidaceae	Bryopsis	Bryopsis corymbosa		TCBD clade																												Viridiplantae		cellular organisms																			Bryopsidineae
1259770	Eukaryota	Chlorophyta	Ulvophyceae	Bryopsidales	Bryopsidaceae	Bryopsis	Bryopsis cf. hypnoides 21 FL-2012		TCBD clade																												Viridiplantae		cellular organisms																			Bryopsidineae
1259771	Eukaryota	Chlorophyta	Ulvophyceae	Bryopsidales	Bryopsidaceae	Bryopsis	Bryopsis cf. hypnoides 24 FL-2012		TCBD clade																												Viridiplantae		cellular organisms																			Bryopsidineae
1259772	Eukaryota	Chlorophyta	Ulvophyceae	Bryopsidales	Bryopsidaceae	Bryopsis	Bryopsis cf. plumosa 22 FL-2012		TCBD clade																												Viridiplantae		cellular organisms																			Bryopsidineae
1259774	Viruses	Pisuviricota	Pisoniviricetes	Picornavirales	Caliciviridae	Norovirus	Norwalk virus		Riboviria	Norovirus GII																											Orthornavirae		recombinant Norovirus GII	Norovirus Hu/GII.16-GII.3/Dhaka53/BGD/2012
1259775	Viruses	Pisuviricota	Pisoniviricetes	Picornavirales	Caliciviridae	Norovirus	Norwalk virus		Riboviria	Norovirus GII																											Orthornavirae		recombinant Norovirus GII	Norovirus Hu/GII.16-GII.3/Dhaka32/BGD/2011
1259776	Bacteria	Proteobacteria	Alphaproteobacteria	Hyphomicrobiales	Brucellaceae	Ochrobactrum	Ochrobactrum sp. DGG-1-3																																cellular organisms	Brucella/Ochrobactrum group	unclassified Ochrobactrum
1259777	Bacteria	Proteobacteria	Betaproteobacteria	Burkholderiales	Alcaligenaceae	Alcaligenes	Alcaligenes sp. ZGED-12																																cellular organisms	unclassified Alcaligenes
1259778	Bacteria	Proteobacteria	Gammaproteobacteria	Enterobacterales	Erwiniaceae	Erwinia	Erwinia sp. W36-1																																cellular organisms	unclassified Erwinia
1259779	Bacteria	Firmicutes	Bacilli	Bacillales	Paenibacillaceae	Paenibacillus	Paenibacillus sp. W36-1		Terrabacteria group																														cellular organisms	unclassified Paenibacillus
1259780	Eukaryota	Streptophyta	Magnoliopsida	Solanales	Solanaceae	Capsicum	Capsicum annuum		Embryophyta	Tracheophyta											Euphyllophyta	Spermatophyta	Mesangiospermae	eudicotyledons	Gunneridae	Pentapetalae	asterids	lamiids									Viridiplantae		cellular organisms	Capsicum annuum Cerasiforme Group															Solanoideae				Streptophytina								Capsiceae	Capsicum annuum var. annuum
1259781	Eukaryota	Ascomycota	Sordariomycetes	Diaporthales	Valsaceae	Phomopsis	Phomopsis sp. 12167		Opisthokonta	saccharomyceta											leotiomyceta	sordariomyceta															Fungi		cellular organisms	unclassified Phomopsis													Sordariomycetidae				Dikarya		Pezizomycotina
1259782	Eukaryota	Basidiomycota	Tremellomycetes	Tremellales	Cryptococcaceae	Cryptococcus	Cryptococcus sp. M27		Opisthokonta																												Fungi		cellular organisms	unclassified Cryptococcus																	Dikarya		Agaricomycotina
1259783	Eukaryota	Basidiomycota	Tremellomycetes	Tremellales	Cryptococcaceae	Cryptococcus	Cryptococcus sp. M39		Opisthokonta																												Fungi		cellular organisms	unclassified Cryptococcus																	Dikarya		Agaricomycotina
1259784	Eukaryota	Basidiomycota	Tremellomycetes	Tremellales	Cryptococcaceae	Cryptococcus	Cryptococcus sp. M22		Opisthokonta																												Fungi		cellular organisms	unclassified Cryptococcus																	Dikarya		Agaricomycotina
1259785	Eukaryota	Basidiomycota	Tremellomycetes	Tremellales	Cryptococcaceae	Cryptococcus	Cryptococcus sp. M19		Opisthokonta																												Fungi		cellular organisms	unclassified Cryptococcus																	Dikarya		Agaricomycotina
1259786	Eukaryota	Basidiomycota	Tremellomycetes	Tremellales	Cryptococcaceae	Cryptococcus	Cryptococcus sp. M2		Opisthokonta																												Fungi		cellular organisms	unclassified Cryptococcus																	Dikarya		Agaricomycotina
1259787	Eukaryota	Basidiomycota	Tremellomycetes	Tremellales	Cryptococcaceae	Cryptococcus	Cryptococcus sp. M38		Opisthokonta																												Fungi		cellular organisms	unclassified Cryptococcus																	Dikarya		Agaricomycotina
1259788	Eukaryota	Basidiomycota	Tremellomycetes	Tremellales	Cryptococcaceae	Cryptococcus	Cryptococcus sp. M41		Opisthokonta																												Fungi		cellular organisms	unclassified Cryptococcus																	Dikarya		Agaricomycotina
1259789	Eukaryota	Basidiomycota	Tremellomycetes	Tremellales	Cryptococcaceae	Cryptococcus	Cryptococcus sp. M20		Opisthokonta																												Fungi		cellular organisms	unclassified Cryptococcus																	Dikarya		Agaricomycotina
1259790	Eukaryota	Basidiomycota	Tremellomycetes	Tremellales	Cryptococcaceae	Cryptococcus	Cryptococcus sp. M5		Opisthokonta																												Fungi		cellular organisms	unclassified Cryptococcus																	Dikarya		Agaricomycotina
1259791	Eukaryota	Basidiomycota	Tremellomycetes	Tremellales	Cryptococcaceae	Cryptococcus	Cryptococcus sp. M13		Opisthokonta																												Fungi		cellular organisms	unclassified Cryptococcus																	Dikarya		Agaricomycotina
1259792	Eukaryota	Basidiomycota	Tremellomycetes	Tremellales	Cryptococcaceae	Cryptococcus	Cryptococcus sp. M29		Opisthokonta																												Fungi		cellular organisms	unclassified Cryptococcus																	Dikarya		Agaricomycotina
1259793	Eukaryota	Basidiomycota	Tremellomycetes	Tremellales	Cryptococcaceae	Cryptococcus	Cryptococcus sp. M31		Opisthokonta																												Fungi		cellular organisms	unclassified Cryptococcus																	Dikarya		Agaricomycotina
1259794	Eukaryota	Basidiomycota	Tremellomycetes	Tremellales	Cryptococcaceae	Cryptococcus	Cryptococcus sp. M15		Opisthokonta																												Fungi		cellular organisms	unclassified Cryptococcus																	Dikarya		Agaricomycotina
1259795	Bacteria	Coprothermobacterota	Coprothermobacteria	Coprothermobacterales	Coprothermobacteraceae	Coprothermobacter	Coprothermobacter platensis																																cellular organisms													Coprothermobacter platensis DSM 11748
1259796	Bacteria	Firmicutes	Bacilli	Bacillales	Bacillaceae	Bacillus	Bacillus sp. GFCr-1		Terrabacteria group																														cellular organisms	unclassified Bacillus (in: Bacteria)
1259797	Bacteria	Proteobacteria	Gammaproteobacteria	Pseudomonadales	Pseudomonadaceae	Pseudomonas	Pseudomonas sp. URMO17WK12:I12																																cellular organisms	unclassified Pseudomonas
1259798	Bacteria	Proteobacteria	Gammaproteobacteria	Pseudomonadales	Pseudomonadaceae	Pseudomonas	Pseudomonas sp. LAMO17WK12:I2																																cellular organisms	unclassified Pseudomonas
1259799	Bacteria	Proteobacteria	Gammaproteobacteria	Pseudomonadales	Pseudomonadaceae	Pseudomonas	Pseudomonas sp. URMO17WK12:I10																																cellular organisms	unclassified Pseudomonas
1259800	Bacteria	Proteobacteria	Gammaproteobacteria	Pseudomonadales	Pseudomonadaceae	Pseudomonas	Pseudomonas sp. LAMO17WK12:I4																																cellular organisms	unclassified Pseudomonas
1259801	Bacteria	Proteobacteria	Gammaproteobacteria	Pseudomonadales	Pseudomonadaceae	Pseudomonas	Pseudomonas sp. LAIL14HWK12:I7																																cellular organisms	unclassified Pseudomonas
1259802	Bacteria	Proteobacteria	Gammaproteobacteria	Pseudomonadales	Pseudomonadaceae	Pseudomonas	Pseudomonas sp. LAIL14HWK12:I4																																cellular organisms	unclassified Pseudomonas
1259803	Bacteria	Proteobacteria	Gammaproteobacteria	Pseudomonadales	Pseudomonadaceae	Pseudomonas	Pseudomonas sp. LAIL14HWK12:I12																																cellular organisms	unclassified Pseudomonas
1259804	Bacteria	Proteobacteria	Gammaproteobacteria	Pseudomonadales	Pseudomonadaceae	Pseudomonas	Pseudomonas sp. LAIL14HWK12:I9																																cellular organisms	unclassified Pseudomonas
1259805	Bacteria	Proteobacteria	Gammaproteobacteria	Pseudomonadales	Pseudomonadaceae	Pseudomonas	Pseudomonas sp. LAIL14HWK12:I1																																cellular organisms	unclassified Pseudomonas
1259806	Bacteria	Proteobacteria	Gammaproteobacteria	Pseudomonadales	Pseudomonadaceae	Pseudomonas	Pseudomonas sp. LAIL14HWK12:I6																																cellular organisms	unclassified Pseudomonas
1259807	Viruses	Negarnaviricota	Insthoviricetes	Articulavirales	Orthomyxoviridae	Alphainfluenzavirus	Influenza A virus		Riboviria																												Orthornavirae		Influenza A virus (A/baikal teal/Xianghai/421/2011(H9N2))										H9N2 subtype										Polyploviricotina
1259808	Bacteria	Firmicutes					Firmicutes bacterium JGI 0000119-C08		Terrabacteria group																														cellular organisms	unclassified Firmicutes sensu stricto
1259809	Bacteria	Proteobacteria					Proteobacteria bacterium JGI 0000113-D06																																cellular organisms	unclassified Proteobacteria
1259810	Viruses	Nucleocytoviricota	Pokkesviricetes	Chitovirales	Poxviridae	Avipoxvirus	Avipoxvirus TMPV		Varidnaviria																												Bamfordvirae		unclassified Avipoxvirus																Chordopoxvirinae
1259812	Bacteria	Proteobacteria	Gammaproteobacteria	Vibrionales	Vibrionaceae	Vibrio	Vibrio mimicus																																cellular organisms													Vibrio mimicus CAIM 602
1259813	Bacteria	Tenericutes	Mollicutes	Mycoplasmatales	Mycoplasmataceae	Mesomycoplasma	Mesomycoplasma ovipneumoniae		Terrabacteria group																														cellular organisms													Mycoplasma ovipneumoniae str. Inner Mongolia
1259814	Eukaryota	Chordata	Mammalia	Artiodactyla	Bovidae	Gazella	Gazella gazella		Opisthokonta	Eumetazoa	Amniota	Theria	Eutheria	Boreoeutheria							Bilateria	Deuterostomia	Vertebrata	Gnathostomata	Teleostomi	Euteleostomi	Dipnotetrapodomorpha	Tetrapoda							Pecora		Metazoa		cellular organisms																Antilopinae			Ruminantia	Craniata		Gazella gazella gazella		Sarcopterygii		Laurasiatheria
1259815	Bacteria	Firmicutes	Bacilli	Bacillales	Bacillaceae	Oceanobacillus	Oceanobacillus sp. ZQ30		Terrabacteria group																														cellular organisms	unclassified Oceanobacillus
1259816	Bacteria	Firmicutes	Bacilli	Bacillales	Bacillaceae	Oceanobacillus	Oceanobacillus sp. ZQ35		Terrabacteria group																														cellular organisms	unclassified Oceanobacillus
1259817	Bacteria	Firmicutes	Bacilli	Bacillales	Bacillaceae	Oceanobacillus	Oceanobacillus sp. ZQ36		Terrabacteria group																														cellular organisms	unclassified Oceanobacillus
1259818	Bacteria	Firmicutes	Bacilli	Bacillales	Bacillaceae	Oceanobacillus	Oceanobacillus sp. ZQ42		Terrabacteria group																														cellular organisms	unclassified Oceanobacillus
1259819	Bacteria	Firmicutes	Bacilli	Bacillales	Bacillaceae	Oceanobacillus	Oceanobacillus sp. ZQ52		Terrabacteria group																														cellular organisms	unclassified Oceanobacillus
1259820	Bacteria	Firmicutes	Bacilli	Bacillales	Staphylococcaceae	Staphylococcus	Staphylococcus sp. ZQ26		Terrabacteria group																														cellular organisms	unclassified Staphylococcus
1259821	Bacteria	Firmicutes	Bacilli	Bacillales	Bacillaceae	Virgibacillus	Virgibacillus sp. ZQ1		Terrabacteria group																														cellular organisms	unclassified Virgibacillus
1259822	Bacteria	Firmicutes	Bacilli	Bacillales	Bacillaceae	Virgibacillus	Virgibacillus sp. ZQ4		Terrabacteria group																														cellular organisms	unclassified Virgibacillus
1259823	Bacteria	Proteobacteria	Gammaproteobacteria	Enterobacterales	Enterobacteriaceae	Enterobacter	Enterobacter hormaechei																																cellular organisms											Enterobacter cloacae complex		Enterobacter hormaechei YT2
1259824	Bacteria	Firmicutes	Bacilli	Lactobacillales	Enterococcaceae	Enterococcus	Enterococcus faecium		Terrabacteria group																														cellular organisms													Enterococcus faecium 13.SD.W.09
1259825	Bacteria	Firmicutes	Bacilli	Lactobacillales	Enterococcaceae	Enterococcus	Enterococcus casseliflavus		Terrabacteria group																														cellular organisms													Enterococcus casseliflavus 14-MB-W-14
1259826	Eukaryota	Chordata	Actinopteri	Perciformes	Platycephalidae	Platycephalus	Platycephalus sp. 1 YQ-2012		Opisthokonta	Eumetazoa	Eurypterygia	Ctenosquamata	Acanthomorphata	Euacanthomorphacea	Percomorphaceae	Eupercaria					Bilateria	Deuterostomia	Vertebrata	Gnathostomata	Teleostomi	Euteleostomi	Osteoglossocephalai	Neoteleostei	Euteleosteomorpha					Teleostei			Metazoa		cellular organisms	Clupeocephala	unclassified Platycephalus												Neopterygii					Platycephaloidei	Craniata				Actinopterygii
1259827	Eukaryota	Arthropoda	Arachnida	Trombidiformes	Eriophyidae	Aceria	Aceria kendalli		Opisthokonta	Eumetazoa											Bilateria	Protostomia	Ecdysozoa	Panarthropoda	Eupodina												Metazoa		cellular organisms														Acari		Eriophyinae			Prostigmata	Chelicerata					Eriophyoidea	Acariformes		Aceriini
1259828	Eukaryota	Arthropoda	Insecta	Orthoptera	Acrididae	Kosciuscola	Kosciuscola cognatus		Opisthokonta	Eumetazoa											Bilateria	Protostomia	Ecdysozoa	Panarthropoda	Mandibulata	Pancrustacea	Dicondylia		Polyneoptera					Neoptera	Acrididea		Metazoa		cellular organisms	Acridomorpha													Pterygota		Oxyinae			Caelifera	Hexapoda					Acridoidea
1259829	Eukaryota	Arthropoda	Insecta	Orthoptera	Acrididae	Kosciuscola	Kosciuscola cuneatus		Opisthokonta	Eumetazoa											Bilateria	Protostomia	Ecdysozoa	Panarthropoda	Mandibulata	Pancrustacea	Dicondylia		Polyneoptera					Neoptera	Acrididea		Metazoa		cellular organisms	Acridomorpha													Pterygota		Oxyinae			Caelifera	Hexapoda					Acridoidea
1259830	Eukaryota	Arthropoda	Insecta	Orthoptera	Acrididae	Kosciuscola	Kosciuscola tasmanicus		Opisthokonta	Eumetazoa											Bilateria	Protostomia	Ecdysozoa	Panarthropoda	Mandibulata	Pancrustacea	Dicondylia		Polyneoptera					Neoptera	Acrididea		Metazoa		cellular organisms	Acridomorpha													Pterygota		Oxyinae			Caelifera	Hexapoda					Acridoidea
1259831	Eukaryota	Arthropoda	Insecta	Orthoptera	Acrididae	Kosciuscola	Kosciuscola usitatus		Opisthokonta	Eumetazoa											Bilateria	Protostomia	Ecdysozoa	Panarthropoda	Mandibulata	Pancrustacea	Dicondylia		Polyneoptera					Neoptera	Acrididea		Metazoa		cellular organisms	Acridomorpha													Pterygota		Oxyinae			Caelifera	Hexapoda					Acridoidea
1259832	Viruses	Kitrinoviricota	Flasuviricetes	Amarillovirales	Flaviviridae	Hepacivirus	Hepacivirus C		Riboviria																												Orthornavirae		Recombinant HCV viruses	Recombinant Hepatitis C virus 3a-2a (SA1/JFH1)
1259833	Eukaryota	Discosea		Longamoebia	Acanthamoebidae	Acanthamoeba	Acanthamoeba genotype T16		Amoebozoa	Centramoebida											Acanthamoeba genotype names																		cellular organisms	unclassified Acanthamoeba												Acanthamoeba sp. BRO2-T16
1259834	Eukaryota	Arthropoda	Insecta	Hemiptera	Coelostomidiidae	Ultracoelostoma			Opisthokonta	Eumetazoa											Bilateria	Protostomia	Ecdysozoa	Panarthropoda	Mandibulata	Pancrustacea	Dicondylia		Paraneoptera					Neoptera			Metazoa		cellular organisms														Pterygota					Sternorrhyncha	Hexapoda					Coccoidea
1259835	Eukaryota	Arthropoda	Insecta	Hemiptera	Coelostomidiidae	Ultracoelostoma	Ultracoelostoma brittini		Opisthokonta	Eumetazoa											Bilateria	Protostomia	Ecdysozoa	Panarthropoda	Mandibulata	Pancrustacea	Dicondylia		Paraneoptera					Neoptera			Metazoa		cellular organisms														Pterygota					Sternorrhyncha	Hexapoda					Coccoidea
1259837	Eukaryota	Discosea		Longamoebia	Acanthamoebidae	Acanthamoeba	Acanthamoeba sp. BRO10		Amoebozoa	Centramoebida																													cellular organisms	unclassified Acanthamoeba
1259838	Eukaryota	Discosea		Longamoebia	Acanthamoebidae	Acanthamoeba	Acanthamoeba sp. BRO3		Amoebozoa	Centramoebida																													cellular organisms	unclassified Acanthamoeba
1259839	Eukaryota	Discosea		Longamoebia	Acanthamoebidae	Acanthamoeba	Acanthamoeba sp. BRO5		Amoebozoa	Centramoebida																													cellular organisms	unclassified Acanthamoeba
1259840	Eukaryota	Discosea		Longamoebia	Acanthamoebidae	Acanthamoeba	Acanthamoeba sp. BRO6		Amoebozoa	Centramoebida																													cellular organisms	unclassified Acanthamoeba
1259841	Eukaryota	Discosea		Longamoebia	Acanthamoebidae	Acanthamoeba	Acanthamoeba sp. BRO7		Amoebozoa	Centramoebida																													cellular organisms	unclassified Acanthamoeba
1259842	Eukaryota	Discosea		Longamoebia	Acanthamoebidae	Acanthamoeba	Acanthamoeba sp. BRO8		Amoebozoa	Centramoebida																													cellular organisms	unclassified Acanthamoeba
1259843	Eukaryota	Discosea		Longamoebia	Acanthamoebidae	Acanthamoeba	Acanthamoeba sp. BRO9		Amoebozoa	Centramoebida																													cellular organisms	unclassified Acanthamoeba
1259844	Bacteria	Proteobacteria	Gammaproteobacteria	Pseudomonadales	Pseudomonadaceae	Pseudomonas	Pseudomonas sp. FGI182																																cellular organisms	unclassified Pseudomonas
1259845	Eukaryota		Dinophyceae	Suessiales	Symbiodiniaceae	Symbiodinium	Symbiodinium sp. clade A		Sar	Alveolata											Symbiodinium sp. clades	Symbiodinium sp. A1																	cellular organisms													Symbiodinium sp. clade A1 Persian Gulf
1259846	Eukaryota		Dinophyceae	Suessiales	Symbiodiniaceae	Symbiodinium	Symbiodinium sp. clade A		Sar	Alveolata											Symbiodinium sp. clades	Symbiodinium sp. A1																	cellular organisms													Symbiodinium sp. clade A1 Iran
1259847	Eukaryota		Eustigmatophyceae	Eustigmatales	Monodopsidaceae	Nannochloropsis	Nannochloropsis oculata		Sar	Stramenopiles											Ochrophyta																		cellular organisms													Nannochloropsis oculata CCMP525
1259849	Eukaryota		Eustigmatophyceae	Eustigmatales	Monodopsidaceae	Nannochloropsis	Nannochloropsis granulata		Sar	Stramenopiles											Ochrophyta																		cellular organisms													Nannochloropsis granulata CCMP529
1259851	Bacteria	Cyanobacteria		Nostocales	Nostocaceae	Nostoc	Nostoc commune		Terrabacteria group	Cyanobacteria/Melainabacteria group																													cellular organisms													Nostoc commune TRC01
1259852	Bacteria	Cyanobacteria		Oscillatoriales	Oscillatoriaceae	Oscillatoria	Oscillatoria princeps		Terrabacteria group	Cyanobacteria/Melainabacteria group																													cellular organisms													Oscillatoria princeps TVC01	Oscillatoriophycideae
1259853	Bacteria	Cyanobacteria		Oscillatoriales	Microcoleaceae	Microcoleus	Microcoleus paludosus		Terrabacteria group	Cyanobacteria/Melainabacteria group																													cellular organisms													Microcoleus paludosus TVC02	Oscillatoriophycideae
1259854	Eukaryota	Streptophyta	Magnoliopsida	Pandanales	Cyclanthaceae	Asplundia	Asplundia insignis		Embryophyta	Tracheophyta											Euphyllophyta	Spermatophyta	Mesangiospermae	Liliopsida													Viridiplantae		cellular organisms														Petrosaviidae						Streptophytina
1259855	Eukaryota	Streptophyta	Magnoliopsida	Asparagales	Tecophilaeaceae	Conanthera	Conanthera sabulosa		Embryophyta	Tracheophyta											Euphyllophyta	Spermatophyta	Mesangiospermae	Liliopsida													Viridiplantae		cellular organisms														Petrosaviidae						Streptophytina
1259856	Eukaryota	Streptophyta	Magnoliopsida	Asparagales	Tecophilaeaceae	Conanthera	Conanthera variegata		Embryophyta	Tracheophyta											Euphyllophyta	Spermatophyta	Mesangiospermae	Liliopsida													Viridiplantae		cellular organisms														Petrosaviidae						Streptophytina
1259857	Eukaryota	Streptophyta	Magnoliopsida	Asparagales	Tecophilaeaceae	Cyanella	Cyanella alba		Embryophyta	Tracheophyta											Euphyllophyta	Spermatophyta	Mesangiospermae	Liliopsida													Viridiplantae		cellular organisms														Petrosaviidae						Streptophytina
1259858	Eukaryota	Streptophyta	Magnoliopsida	Asparagales	Tecophilaeaceae	Cyanella	Cyanella alba		Embryophyta	Tracheophyta											Euphyllophyta	Spermatophyta	Mesangiospermae	Liliopsida													Viridiplantae		cellular organisms														Petrosaviidae						Streptophytina		Cyanella alba subsp. alba
1259859	Eukaryota	Streptophyta	Magnoliopsida	Asparagales	Tecophilaeaceae	Cyanella	Cyanella alba		Embryophyta	Tracheophyta											Euphyllophyta	Spermatophyta	Mesangiospermae	Liliopsida													Viridiplantae		cellular organisms														Petrosaviidae						Streptophytina		Cyanella alba subsp. flavescens
1259860	Eukaryota	Streptophyta	Magnoliopsida	Asparagales	Tecophilaeaceae	Cyanella	Cyanella aquatica		Embryophyta	Tracheophyta											Euphyllophyta	Spermatophyta	Mesangiospermae	Liliopsida													Viridiplantae		cellular organisms														Petrosaviidae						Streptophytina
1259861	Eukaryota	Streptophyta	Magnoliopsida	Asparagales	Tecophilaeaceae	Cyanella	Cyanella cygnea		Embryophyta	Tracheophyta											Euphyllophyta	Spermatophyta	Mesangiospermae	Liliopsida													Viridiplantae		cellular organisms														Petrosaviidae						Streptophytina
1259862	Eukaryota	Streptophyta	Magnoliopsida	Asparagales	Tecophilaeaceae	Cyanella	Cyanella lutea		Embryophyta	Tracheophyta											Euphyllophyta	Spermatophyta	Mesangiospermae	Liliopsida													Viridiplantae		cellular organisms														Petrosaviidae						Streptophytina
1259863	Eukaryota	Streptophyta	Magnoliopsida	Asparagales	Tecophilaeaceae	Eremiolirion			Embryophyta	Tracheophyta											Euphyllophyta	Spermatophyta	Mesangiospermae	Liliopsida													Viridiplantae		cellular organisms														Petrosaviidae						Streptophytina
1259864	Eukaryota	Streptophyta	Magnoliopsida	Asparagales	Tecophilaeaceae	Eremiolirion	Eremiolirion amboense		Embryophyta	Tracheophyta											Euphyllophyta	Spermatophyta	Mesangiospermae	Liliopsida													Viridiplantae		cellular organisms														Petrosaviidae						Streptophytina
1259865	Eukaryota	Streptophyta	Magnoliopsida	Pandanales	Pandanaceae	Freycinetia	Freycinetia arborea		Embryophyta	Tracheophyta											Euphyllophyta	Spermatophyta	Mesangiospermae	Liliopsida													Viridiplantae		cellular organisms														Petrosaviidae						Streptophytina
1259866	Eukaryota	Streptophyta	Magnoliopsida	Pandanales	Pandanaceae	Freycinetia	Freycinetia banksii		Embryophyta	Tracheophyta											Euphyllophyta	Spermatophyta	Mesangiospermae	Liliopsida													Viridiplantae		cellular organisms														Petrosaviidae						Streptophytina
1259867	Eukaryota	Streptophyta	Magnoliopsida	Pandanales	Pandanaceae	Freycinetia	Freycinetia baueriana		Embryophyta	Tracheophyta											Euphyllophyta	Spermatophyta	Mesangiospermae	Liliopsida													Viridiplantae		cellular organisms														Petrosaviidae						Streptophytina
1259868	Eukaryota	Streptophyta	Magnoliopsida	Pandanales	Pandanaceae	Freycinetia	Freycinetia caudata		Embryophyta	Tracheophyta											Euphyllophyta	Spermatophyta	Mesangiospermae	Liliopsida													Viridiplantae		cellular organisms														Petrosaviidae						Streptophytina
1259869	Eukaryota	Streptophyta	Magnoliopsida	Pandanales	Pandanaceae	Freycinetia	Freycinetia graminifolia		Embryophyta	Tracheophyta											Euphyllophyta	Spermatophyta	Mesangiospermae	Liliopsida													Viridiplantae		cellular organisms														Petrosaviidae						Streptophytina
1259870	Eukaryota	Streptophyta	Magnoliopsida	Pandanales	Pandanaceae	Freycinetia	Freycinetia impavida		Embryophyta	Tracheophyta											Euphyllophyta	Spermatophyta	Mesangiospermae	Liliopsida													Viridiplantae		cellular organisms														Petrosaviidae						Streptophytina
1259871	Eukaryota	Streptophyta	Magnoliopsida	Pandanales	Pandanaceae	Freycinetia	Freycinetia marginata		Embryophyta	Tracheophyta											Euphyllophyta	Spermatophyta	Mesangiospermae	Liliopsida													Viridiplantae		cellular organisms														Petrosaviidae						Streptophytina
1259872	Eukaryota	Streptophyta	Magnoliopsida	Pandanales	Pandanaceae	Freycinetia	Freycinetia monticola		Embryophyta	Tracheophyta											Euphyllophyta	Spermatophyta	Mesangiospermae	Liliopsida													Viridiplantae		cellular organisms														Petrosaviidae						Streptophytina
1259873	Eukaryota	Streptophyta	Magnoliopsida	Pandanales	Pandanaceae	Freycinetia	Freycinetia novocaledonica		Embryophyta	Tracheophyta											Euphyllophyta	Spermatophyta	Mesangiospermae	Liliopsida													Viridiplantae		cellular organisms														Petrosaviidae						Streptophytina
1259874	Eukaryota	Streptophyta	Magnoliopsida	Pandanales	Pandanaceae	Freycinetia	Freycinetia pritchardii		Embryophyta	Tracheophyta											Euphyllophyta	Spermatophyta	Mesangiospermae	Liliopsida													Viridiplantae		cellular organisms														Petrosaviidae						Streptophytina
1259875	Eukaryota	Streptophyta	Magnoliopsida	Pandanales	Pandanaceae	Freycinetia	Freycinetia schlechteri		Embryophyta	Tracheophyta											Euphyllophyta	Spermatophyta	Mesangiospermae	Liliopsida													Viridiplantae		cellular organisms														Petrosaviidae						Streptophytina
1259876	Eukaryota	Streptophyta	Magnoliopsida	Pandanales	Pandanaceae	Freycinetia	Freycinetia tannaensis		Embryophyta	Tracheophyta											Euphyllophyta	Spermatophyta	Mesangiospermae	Liliopsida													Viridiplantae		cellular organisms														Petrosaviidae						Streptophytina
1259877	Eukaryota	Streptophyta	Magnoliopsida	Pandanales	Pandanaceae	Freycinetia	Freycinetia urvilleana		Embryophyta	Tracheophyta											Euphyllophyta	Spermatophyta	Mesangiospermae	Liliopsida													Viridiplantae		cellular organisms														Petrosaviidae						Streptophytina
1259878	Eukaryota	Streptophyta	Magnoliopsida	Pandanales	Pandanaceae	Freycinetia	Freycinetia verruculosa		Embryophyta	Tracheophyta											Euphyllophyta	Spermatophyta	Mesangiospermae	Liliopsida													Viridiplantae		cellular organisms														Petrosaviidae						Streptophytina
1259880	Eukaryota	Streptophyta	Magnoliopsida	Pandanales	Pandanaceae	Martellidendron	Martellidendron sp. Lehavana 671		Embryophyta	Tracheophyta											Euphyllophyta	Spermatophyta	Mesangiospermae	Liliopsida													Viridiplantae		cellular organisms	unclassified Martellidendron													Petrosaviidae						Streptophytina
1259881	Eukaryota	Streptophyta	Magnoliopsida	Pandanales	Pandanaceae	Benstonea	Benstonea affinis		Embryophyta	Tracheophyta											Euphyllophyta	Spermatophyta	Mesangiospermae	Liliopsida													Viridiplantae		cellular organisms														Petrosaviidae						Streptophytina
1259882	Eukaryota	Streptophyta	Magnoliopsida	Pandanales	Pandanaceae	Pandanus	Pandanus albifrons		Embryophyta	Tracheophyta											Euphyllophyta	Spermatophyta	Mesangiospermae	Liliopsida													Viridiplantae		cellular organisms														Petrosaviidae						Streptophytina
1259883	Eukaryota	Streptophyta	Magnoliopsida	Pandanales	Pandanaceae	Pandanus	Pandanus altissimus		Embryophyta	Tracheophyta											Euphyllophyta	Spermatophyta	Mesangiospermae	Liliopsida													Viridiplantae		cellular organisms														Petrosaviidae						Streptophytina
1259884	Eukaryota	Streptophyta	Magnoliopsida	Pandanales	Pandanaceae	Pandanus	Pandanus alveolatus		Embryophyta	Tracheophyta											Euphyllophyta	Spermatophyta	Mesangiospermae	Liliopsida													Viridiplantae		cellular organisms														Petrosaviidae						Streptophytina
1259885	Eukaryota	Streptophyta	Magnoliopsida	Pandanales	Pandanaceae	Pandanus	Pandanus aquaticus		Embryophyta	Tracheophyta											Euphyllophyta	Spermatophyta	Mesangiospermae	Liliopsida													Viridiplantae		cellular organisms														Petrosaviidae						Streptophytina
1259886	Eukaryota	Streptophyta	Magnoliopsida	Pandanales	Pandanaceae	Pandanus	Pandanus aragoensis		Embryophyta	Tracheophyta											Euphyllophyta	Spermatophyta	Mesangiospermae	Liliopsida													Viridiplantae		cellular organisms														Petrosaviidae						Streptophytina
1259887	Eukaryota	Streptophyta	Magnoliopsida	Pandanales	Pandanaceae	Pandanus	Pandanus arapepe		Embryophyta	Tracheophyta											Euphyllophyta	Spermatophyta	Mesangiospermae	Liliopsida													Viridiplantae		cellular organisms														Petrosaviidae						Streptophytina
1259888	Eukaryota	Streptophyta	Magnoliopsida	Pandanales	Pandanaceae	Pandanus	Pandanus aridus		Embryophyta	Tracheophyta											Euphyllophyta	Spermatophyta	Mesangiospermae	Liliopsida													Viridiplantae		cellular organisms														Petrosaviidae						Streptophytina
1259889	Eukaryota	Streptophyta	Magnoliopsida	Pandanales	Pandanaceae	Benstonea	Benstonea ashtonii		Embryophyta	Tracheophyta											Euphyllophyta	Spermatophyta	Mesangiospermae	Liliopsida													Viridiplantae		cellular organisms														Petrosaviidae						Streptophytina
1259890	Eukaryota	Streptophyta	Magnoliopsida	Pandanales	Pandanaceae	Pandanus	Pandanus associatus		Embryophyta	Tracheophyta											Euphyllophyta	Spermatophyta	Mesangiospermae	Liliopsida													Viridiplantae		cellular organisms														Petrosaviidae						Streptophytina
1259891	Eukaryota	Streptophyta	Magnoliopsida	Pandanales	Pandanaceae	Benstonea	Benstonea atrocarpa		Embryophyta	Tracheophyta											Euphyllophyta	Spermatophyta	Mesangiospermae	Liliopsida													Viridiplantae		cellular organisms														Petrosaviidae						Streptophytina
1259892	Eukaryota	Streptophyta	Magnoliopsida	Pandanales	Pandanaceae	Pandanus	Pandanus bakeri		Embryophyta	Tracheophyta											Euphyllophyta	Spermatophyta	Mesangiospermae	Liliopsida													Viridiplantae		cellular organisms														Petrosaviidae						Streptophytina
1259893	Eukaryota	Streptophyta	Magnoliopsida	Pandanales	Pandanaceae	Pandanus	Pandanus balansae		Embryophyta	Tracheophyta											Euphyllophyta	Spermatophyta	Mesangiospermae	Liliopsida													Viridiplantae		cellular organisms														Petrosaviidae						Streptophytina
1259894	Eukaryota	Streptophyta	Magnoliopsida	Pandanales	Pandanaceae	Pandanus	Pandanus barkleyi		Embryophyta	Tracheophyta											Euphyllophyta	Spermatophyta	Mesangiospermae	Liliopsida													Viridiplantae		cellular organisms														Petrosaviidae						Streptophytina
1259895	Eukaryota	Streptophyta	Magnoliopsida	Pandanales	Pandanaceae	Pandanus	Pandanus basedowii		Embryophyta	Tracheophyta											Euphyllophyta	Spermatophyta	Mesangiospermae	Liliopsida													Viridiplantae		cellular organisms														Petrosaviidae						Streptophytina
1259896	Eukaryota	Streptophyta	Magnoliopsida	Pandanales	Pandanaceae	Pandanus	Pandanus belepensis		Embryophyta	Tracheophyta											Euphyllophyta	Spermatophyta	Mesangiospermae	Liliopsida													Viridiplantae		cellular organisms														Petrosaviidae						Streptophytina
1259897	Eukaryota	Streptophyta	Magnoliopsida	Pandanales	Pandanaceae	Pandanus	Pandanus bernardii		Embryophyta	Tracheophyta											Euphyllophyta	Spermatophyta	Mesangiospermae	Liliopsida													Viridiplantae		cellular organisms														Petrosaviidae						Streptophytina
1259898	Eukaryota	Streptophyta	Magnoliopsida	Pandanales	Pandanaceae	Pandanus	Pandanus bilinearis		Embryophyta	Tracheophyta											Euphyllophyta	Spermatophyta	Mesangiospermae	Liliopsida													Viridiplantae		cellular organisms														Petrosaviidae						Streptophytina
1259899	Eukaryota	Streptophyta	Magnoliopsida	Pandanales	Pandanaceae	Pandanus	Pandanus borneensis		Embryophyta	Tracheophyta											Euphyllophyta	Spermatophyta	Mesangiospermae	Liliopsida													Viridiplantae		cellular organisms														Petrosaviidae						Streptophytina
1259900	Eukaryota	Streptophyta	Magnoliopsida	Pandanales	Pandanaceae	Pandanus	Pandanus brosimos		Embryophyta	Tracheophyta											Euphyllophyta	Spermatophyta	Mesangiospermae	Liliopsida													Viridiplantae		cellular organisms														Petrosaviidae						Streptophytina
1259901	Eukaryota	Streptophyta	Magnoliopsida	Pandanales	Pandanaceae	Pandanus	Pandanus candelabrum		Embryophyta	Tracheophyta											Euphyllophyta	Spermatophyta	Mesangiospermae	Liliopsida													Viridiplantae		cellular organisms														Petrosaviidae						Streptophytina
1259902	Eukaryota	Streptophyta	Magnoliopsida	Pandanales	Pandanaceae	Pandanus	Pandanus carmichaelii		Embryophyta	Tracheophyta											Euphyllophyta	Spermatophyta	Mesangiospermae	Liliopsida													Viridiplantae		cellular organisms														Petrosaviidae						Streptophytina
1259903	Eukaryota	Streptophyta	Magnoliopsida	Pandanales	Pandanaceae	Pandanus	Pandanus cephalotus		Embryophyta	Tracheophyta											Euphyllophyta	Spermatophyta	Mesangiospermae	Liliopsida													Viridiplantae		cellular organisms														Petrosaviidae						Streptophytina
1259904	Eukaryota	Streptophyta	Magnoliopsida	Pandanales	Pandanaceae	Pandanus	Pandanus chiliocarpus		Embryophyta	Tracheophyta											Euphyllophyta	Spermatophyta	Mesangiospermae	Liliopsida													Viridiplantae		cellular organisms														Petrosaviidae						Streptophytina
1259905	Eukaryota	Streptophyta	Magnoliopsida	Pandanales	Pandanaceae	Pandanus	Pandanus christmatensis		Embryophyta	Tracheophyta											Euphyllophyta	Spermatophyta	Mesangiospermae	Liliopsida													Viridiplantae		cellular organisms														Petrosaviidae						Streptophytina
1259906	Eukaryota	Streptophyta	Magnoliopsida	Pandanales	Pandanaceae	Pandanus	Pandanus clandestinus		Embryophyta	Tracheophyta											Euphyllophyta	Spermatophyta	Mesangiospermae	Liliopsida													Viridiplantae		cellular organisms														Petrosaviidae						Streptophytina
1259907	Eukaryota	Streptophyta	Magnoliopsida	Pandanales	Pandanaceae	Pandanus	Pandanus comatus		Embryophyta	Tracheophyta											Euphyllophyta	Spermatophyta	Mesangiospermae	Liliopsida													Viridiplantae		cellular organisms														Petrosaviidae						Streptophytina
1259908	Eukaryota	Streptophyta	Magnoliopsida	Pandanales	Pandanaceae	Pandanus	Pandanus conicus		Embryophyta	Tracheophyta											Euphyllophyta	Spermatophyta	Mesangiospermae	Liliopsida													Viridiplantae		cellular organisms														Petrosaviidae						Streptophytina
1259909	Eukaryota	Streptophyta	Magnoliopsida	Pandanales	Pandanaceae	Pandanus	Pandanus conoideus		Embryophyta	Tracheophyta											Euphyllophyta	Spermatophyta	Mesangiospermae	Liliopsida													Viridiplantae		cellular organisms														Petrosaviidae						Streptophytina
1259910	Eukaryota	Streptophyta	Magnoliopsida	Pandanales	Pandanaceae	Pandanus	Pandanus cookii		Embryophyta	Tracheophyta											Euphyllophyta	Spermatophyta	Mesangiospermae	Liliopsida													Viridiplantae		cellular organisms														Petrosaviidae						Streptophytina
1259911	Eukaryota	Streptophyta	Magnoliopsida	Pandanales	Pandanaceae	Pandanus	Pandanus coriaceus		Embryophyta	Tracheophyta											Euphyllophyta	Spermatophyta	Mesangiospermae	Liliopsida													Viridiplantae		cellular organisms														Petrosaviidae						Streptophytina
1259912	Eukaryota	Streptophyta	Magnoliopsida	Pandanales	Pandanaceae	Pandanus	Pandanus dauphinensis		Embryophyta	Tracheophyta											Euphyllophyta	Spermatophyta	Mesangiospermae	Liliopsida													Viridiplantae		cellular organisms														Petrosaviidae						Streptophytina
1259913	Eukaryota	Streptophyta	Magnoliopsida	Pandanales	Pandanaceae	Pandanus	Pandanus decumbens		Embryophyta	Tracheophyta											Euphyllophyta	Spermatophyta	Mesangiospermae	Liliopsida													Viridiplantae		cellular organisms														Petrosaviidae						Streptophytina
1259914	Eukaryota	Streptophyta	Magnoliopsida	Pandanales	Pandanaceae	Pandanus	Pandanus discostigma		Embryophyta	Tracheophyta											Euphyllophyta	Spermatophyta	Mesangiospermae	Liliopsida													Viridiplantae		cellular organisms														Petrosaviidae						Streptophytina
1259915	Eukaryota	Streptophyta	Magnoliopsida	Pandanales	Pandanaceae	Pandanus	Pandanus elatus		Embryophyta	Tracheophyta											Euphyllophyta	Spermatophyta	Mesangiospermae	Liliopsida													Viridiplantae		cellular organisms														Petrosaviidae						Streptophytina
1259916	Eukaryota	Streptophyta	Magnoliopsida	Pandanales	Pandanaceae	Pandanus	Pandanus gabonensis		Embryophyta	Tracheophyta											Euphyllophyta	Spermatophyta	Mesangiospermae	Liliopsida													Viridiplantae		cellular organisms														Petrosaviidae						Streptophytina
1259917	Eukaryota	Streptophyta	Magnoliopsida	Pandanales	Pandanaceae	Pandanus	Pandanus gemmifer		Embryophyta	Tracheophyta											Euphyllophyta	Spermatophyta	Mesangiospermae	Liliopsida													Viridiplantae		cellular organisms														Petrosaviidae						Streptophytina
1259918	Eukaryota	Streptophyta	Magnoliopsida	Pandanales	Pandanaceae	Benstonea	Benstonea gibbsiana		Embryophyta	Tracheophyta											Euphyllophyta	Spermatophyta	Mesangiospermae	Liliopsida													Viridiplantae		cellular organisms														Petrosaviidae						Streptophytina
1259919	Eukaryota	Streptophyta	Magnoliopsida	Pandanales	Pandanaceae	Pandanus	Pandanus glaucocephalus		Embryophyta	Tracheophyta											Euphyllophyta	Spermatophyta	Mesangiospermae	Liliopsida													Viridiplantae		cellular organisms														Petrosaviidae						Streptophytina
1259920	Eukaryota	Streptophyta	Magnoliopsida	Pandanales	Pandanaceae	Pandanus	Pandanus heterocarpus		Embryophyta	Tracheophyta											Euphyllophyta	Spermatophyta	Mesangiospermae	Liliopsida													Viridiplantae		cellular organisms														Petrosaviidae						Streptophytina
1259921	Eukaryota	Streptophyta	Magnoliopsida	Pandanales	Pandanaceae	Pandanus	Pandanus iceryi		Embryophyta	Tracheophyta											Euphyllophyta	Spermatophyta	Mesangiospermae	Liliopsida													Viridiplantae		cellular organisms														Petrosaviidae						Streptophytina
1259922	Eukaryota	Streptophyta	Magnoliopsida	Pandanales	Pandanaceae	Pandanus	Pandanus imerinensis		Embryophyta	Tracheophyta											Euphyllophyta	Spermatophyta	Mesangiospermae	Liliopsida													Viridiplantae		cellular organisms														Petrosaviidae						Streptophytina
1259923	Eukaryota	Streptophyta	Magnoliopsida	Pandanales	Pandanaceae	Pandanus	Pandanus incertus		Embryophyta	Tracheophyta											Euphyllophyta	Spermatophyta	Mesangiospermae	Liliopsida													Viridiplantae		cellular organisms														Petrosaviidae						Streptophytina
1259924	Eukaryota	Streptophyta	Magnoliopsida	Pandanales	Pandanaceae	Pandanus	Pandanus irregularis		Embryophyta	Tracheophyta											Euphyllophyta	Spermatophyta	Mesangiospermae	Liliopsida													Viridiplantae		cellular organisms														Petrosaviidae						Streptophytina
1259925	Eukaryota	Streptophyta	Magnoliopsida	Pandanales	Pandanaceae	Pandanus	Pandanus joskei		Embryophyta	Tracheophyta											Euphyllophyta	Spermatophyta	Mesangiospermae	Liliopsida													Viridiplantae		cellular organisms														Petrosaviidae						Streptophytina
1259926	Eukaryota	Streptophyta	Magnoliopsida	Pandanales	Pandanaceae	Pandanus	Pandanus kinabaluensis		Embryophyta	Tracheophyta											Euphyllophyta	Spermatophyta	Mesangiospermae	Liliopsida													Viridiplantae		cellular organisms														Petrosaviidae						Streptophytina
1259927	Eukaryota	Streptophyta	Magnoliopsida	Pandanales	Pandanaceae	Pandanus	Pandanus kirkii		Embryophyta	Tracheophyta											Euphyllophyta	Spermatophyta	Mesangiospermae	Liliopsida													Viridiplantae		cellular organisms														Petrosaviidae						Streptophytina
1259928	Eukaryota	Streptophyta	Magnoliopsida	Pandanales	Pandanaceae	Pandanus	Pandanus klossii		Embryophyta	Tracheophyta											Euphyllophyta	Spermatophyta	Mesangiospermae	Liliopsida													Viridiplantae		cellular organisms														Petrosaviidae						Streptophytina
1259929	Eukaryota	Streptophyta	Magnoliopsida	Pandanales	Pandanaceae	Pandanus	Pandanus kuepferi		Embryophyta	Tracheophyta											Euphyllophyta	Spermatophyta	Mesangiospermae	Liliopsida													Viridiplantae		cellular organisms														Petrosaviidae						Streptophytina
1259930	Eukaryota	Streptophyta	Magnoliopsida	Pandanales	Pandanaceae	Pandanus	Pandanus lacuum		Embryophyta	Tracheophyta											Euphyllophyta	Spermatophyta	Mesangiospermae	Liliopsida													Viridiplantae		cellular organisms														Petrosaviidae						Streptophytina
1259931	Eukaryota	Streptophyta	Magnoliopsida	Pandanales	Pandanaceae	Benstonea	Benstonea lauterbachii		Embryophyta	Tracheophyta											Euphyllophyta	Spermatophyta	Mesangiospermae	Liliopsida													Viridiplantae		cellular organisms														Petrosaviidae						Streptophytina
1259932	Eukaryota	Streptophyta	Magnoliopsida	Pandanales	Pandanaceae	Pandanus	Pandanus levuensis		Embryophyta	Tracheophyta											Euphyllophyta	Spermatophyta	Mesangiospermae	Liliopsida													Viridiplantae		cellular organisms														Petrosaviidae						Streptophytina
1259933	Eukaryota	Streptophyta	Magnoliopsida	Pandanales	Pandanaceae	Pandanus	Pandanus longecuspidatus		Embryophyta	Tracheophyta											Euphyllophyta	Spermatophyta	Mesangiospermae	Liliopsida													Viridiplantae		cellular organisms														Petrosaviidae						Streptophytina
1259934	Eukaryota	Streptophyta	Magnoliopsida	Pandanales	Pandanaceae	Pandanus	Pandanus longicaudatus		Embryophyta	Tracheophyta											Euphyllophyta	Spermatophyta	Mesangiospermae	Liliopsida													Viridiplantae		cellular organisms														Petrosaviidae						Streptophytina
1259935	Eukaryota	Streptophyta	Magnoliopsida	Pandanales	Pandanaceae	Pandanus	Pandanus longipes		Embryophyta	Tracheophyta											Euphyllophyta	Spermatophyta	Mesangiospermae	Liliopsida													Viridiplantae		cellular organisms														Petrosaviidae						Streptophytina
1259936	Eukaryota	Streptophyta	Magnoliopsida	Pandanales	Pandanaceae	Pandanus	Pandanus macrocarpus		Embryophyta	Tracheophyta											Euphyllophyta	Spermatophyta	Mesangiospermae	Liliopsida													Viridiplantae		cellular organisms														Petrosaviidae						Streptophytina
1259937	Eukaryota	Streptophyta	Magnoliopsida	Pandanales	Pandanaceae	Pandanus	Pandanus macrostigma		Embryophyta	Tracheophyta											Euphyllophyta	Spermatophyta	Mesangiospermae	Liliopsida													Viridiplantae		cellular organisms														Petrosaviidae						Streptophytina
1259938	Eukaryota	Streptophyta	Magnoliopsida	Pandanales	Pandanaceae	Pandanus	Pandanus maromokotrensis		Embryophyta	Tracheophyta											Euphyllophyta	Spermatophyta	Mesangiospermae	Liliopsida													Viridiplantae		cellular organisms														Petrosaviidae						Streptophytina
1259939	Eukaryota	Streptophyta	Magnoliopsida	Pandanales	Pandanaceae	Pandanus	Pandanus monotheca		Embryophyta	Tracheophyta											Euphyllophyta	Spermatophyta	Mesangiospermae	Liliopsida													Viridiplantae		cellular organisms														Petrosaviidae						Streptophytina
1259940	Eukaryota	Streptophyta	Magnoliopsida	Pandanales	Pandanaceae	Benstonea	Benstonea monticola		Embryophyta	Tracheophyta											Euphyllophyta	Spermatophyta	Mesangiospermae	Liliopsida													Viridiplantae		cellular organisms														Petrosaviidae						Streptophytina
1259941	Eukaryota	Streptophyta	Magnoliopsida	Pandanales	Pandanaceae	Pandanus	Pandanus neocaledonicus		Embryophyta	Tracheophyta											Euphyllophyta	Spermatophyta	Mesangiospermae	Liliopsida													Viridiplantae		cellular organisms														Petrosaviidae						Streptophytina
1259942	Eukaryota	Streptophyta	Magnoliopsida	Pandanales	Pandanaceae	Pandanus	Pandanus pancheri		Embryophyta	Tracheophyta											Euphyllophyta	Spermatophyta	Mesangiospermae	Liliopsida													Viridiplantae		cellular organisms														Petrosaviidae						Streptophytina
1259943	Eukaryota	Streptophyta	Magnoliopsida	Pandanales	Pandanaceae	Pandanus	Pandanus papenooensis		Embryophyta	Tracheophyta											Euphyllophyta	Spermatophyta	Mesangiospermae	Liliopsida													Viridiplantae		cellular organisms														Petrosaviidae						Streptophytina
1259944	Eukaryota	Streptophyta	Magnoliopsida	Pandanales	Pandanaceae	Benstonea	Benstonea pilaris		Embryophyta	Tracheophyta											Euphyllophyta	Spermatophyta	Mesangiospermae	Liliopsida													Viridiplantae		cellular organisms														Petrosaviidae						Streptophytina
1259945	Eukaryota	Streptophyta	Magnoliopsida	Pandanales	Pandanaceae	Pandanus	Pandanus platyphyllus		Embryophyta	Tracheophyta											Euphyllophyta	Spermatophyta	Mesangiospermae	Liliopsida													Viridiplantae		cellular organisms														Petrosaviidae						Streptophytina
1259946	Eukaryota	Streptophyta	Magnoliopsida	Pandanales	Pandanaceae	Pandanus	Pandanus pristis		Embryophyta	Tracheophyta											Euphyllophyta	Spermatophyta	Mesangiospermae	Liliopsida													Viridiplantae		cellular organisms														Petrosaviidae						Streptophytina
1259947	Eukaryota	Streptophyta	Magnoliopsida	Pandanales	Pandanaceae	Pandanus	Pandanus reticulatus		Embryophyta	Tracheophyta											Euphyllophyta	Spermatophyta	Mesangiospermae	Liliopsida													Viridiplantae		cellular organisms														Petrosaviidae						Streptophytina
1259948	Eukaryota	Streptophyta	Magnoliopsida	Pandanales	Pandanaceae	Pandanus	Pandanus rigidifolius		Embryophyta	Tracheophyta											Euphyllophyta	Spermatophyta	Mesangiospermae	Liliopsida													Viridiplantae		cellular organisms														Petrosaviidae						Streptophytina
1259949	Eukaryota	Streptophyta	Magnoliopsida	Pandanales	Pandanaceae	Pandanus	Pandanus sambiranensis		Embryophyta	Tracheophyta											Euphyllophyta	Spermatophyta	Mesangiospermae	Liliopsida													Viridiplantae		cellular organisms														Petrosaviidae						Streptophytina
1259950	Eukaryota	Streptophyta	Magnoliopsida	Pandanales	Pandanaceae	Pandanus	Pandanus saxatilis		Embryophyta	Tracheophyta											Euphyllophyta	Spermatophyta	Mesangiospermae	Liliopsida													Viridiplantae		cellular organisms														Petrosaviidae						Streptophytina
1259951	Eukaryota	Streptophyta	Magnoliopsida	Pandanales	Pandanaceae	Pandanus	Pandanus sermolliana		Embryophyta	Tracheophyta											Euphyllophyta	Spermatophyta	Mesangiospermae	Liliopsida													Viridiplantae		cellular organisms														Petrosaviidae						Streptophytina
1259952	Eukaryota	Streptophyta	Magnoliopsida	Pandanales	Pandanaceae	Pandanus	Pandanus serpentinicus		Embryophyta	Tracheophyta											Euphyllophyta	Spermatophyta	Mesangiospermae	Liliopsida													Viridiplantae		cellular organisms														Petrosaviidae						Streptophytina
1259953	Eukaryota	Streptophyta	Magnoliopsida	Pandanales	Pandanaceae	Pandanus	Pandanus solms-laubachii		Embryophyta	Tracheophyta											Euphyllophyta	Spermatophyta	Mesangiospermae	Liliopsida													Viridiplantae		cellular organisms														Petrosaviidae						Streptophytina
1259954	Eukaryota	Streptophyta	Magnoliopsida	Pandanales	Pandanaceae	Pandanus	Pandanus sphaeroideus		Embryophyta	Tracheophyta											Euphyllophyta	Spermatophyta	Mesangiospermae	Liliopsida													Viridiplantae		cellular organisms														Petrosaviidae						Streptophytina
1259955	Eukaryota	Streptophyta	Magnoliopsida	Pandanales	Pandanaceae	Pandanus	Pandanus spicatus		Embryophyta	Tracheophyta											Euphyllophyta	Spermatophyta	Mesangiospermae	Liliopsida													Viridiplantae		cellular organisms														Petrosaviidae						Streptophytina
1259956	Eukaryota	Streptophyta	Magnoliopsida	Pandanales	Pandanaceae	Pandanus	Pandanus spiralis		Embryophyta	Tracheophyta											Euphyllophyta	Spermatophyta	Mesangiospermae	Liliopsida													Viridiplantae		cellular organisms														Petrosaviidae						Streptophytina
1259957	Eukaryota	Streptophyta	Magnoliopsida	Pandanales	Pandanaceae	Pandanus	Pandanus taluucensis		Embryophyta	Tracheophyta											Euphyllophyta	Spermatophyta	Mesangiospermae	Liliopsida													Viridiplantae		cellular organisms														Petrosaviidae						Streptophytina
1259958	Eukaryota	Streptophyta	Magnoliopsida	Pandanales	Pandanaceae	Pandanus	Pandanus tazoanii		Embryophyta	Tracheophyta											Euphyllophyta	Spermatophyta	Mesangiospermae	Liliopsida													Viridiplantae		cellular organisms														Petrosaviidae						Streptophytina
1259959	Eukaryota	Streptophyta	Magnoliopsida	Pandanales	Pandanaceae	Pandanus	Pandanus thomensis		Embryophyta	Tracheophyta											Euphyllophyta	Spermatophyta	Mesangiospermae	Liliopsida													Viridiplantae		cellular organisms														Petrosaviidae						Streptophytina
1259960	Eukaryota	Streptophyta	Magnoliopsida	Pandanales	Pandanaceae	Benstonea	Benstonea thurstonii		Embryophyta	Tracheophyta											Euphyllophyta	Spermatophyta	Mesangiospermae	Liliopsida													Viridiplantae		cellular organisms														Petrosaviidae						Streptophytina
1259961	Eukaryota	Streptophyta	Magnoliopsida	Pandanales	Pandanaceae	Pandanus	Pandanus tonkinensis		Embryophyta	Tracheophyta											Euphyllophyta	Spermatophyta	Mesangiospermae	Liliopsida													Viridiplantae		cellular organisms														Petrosaviidae						Streptophytina
1259962	Eukaryota	Streptophyta	Magnoliopsida	Pandanales	Pandanaceae	Pandanus	Pandanus tsaratananensis		Embryophyta	Tracheophyta											Euphyllophyta	Spermatophyta	Mesangiospermae	Liliopsida													Viridiplantae		cellular organisms														Petrosaviidae						Streptophytina
1259963	Eukaryota	Streptophyta	Magnoliopsida	Pandanales	Pandanaceae	Pandanus	Pandanus urophyllus		Embryophyta	Tracheophyta											Euphyllophyta	Spermatophyta	Mesangiospermae	Liliopsida													Viridiplantae		cellular organisms														Petrosaviidae						Streptophytina
1259964	Eukaryota	Streptophyta	Magnoliopsida	Pandanales	Pandanaceae	Pandanus	Pandanus verecundus		Embryophyta	Tracheophyta											Euphyllophyta	Spermatophyta	Mesangiospermae	Liliopsida													Viridiplantae		cellular organisms														Petrosaviidae						Streptophytina
1259965	Eukaryota	Streptophyta	Magnoliopsida	Pandanales	Pandanaceae	Pandanus	Pandanus viscidus		Embryophyta	Tracheophyta											Euphyllophyta	Spermatophyta	Mesangiospermae	Liliopsida													Viridiplantae		cellular organisms														Petrosaviidae						Streptophytina
1259966	Eukaryota	Streptophyta	Magnoliopsida	Pandanales	Pandanaceae	Pandanus	Pandanus vitiensis		Embryophyta	Tracheophyta											Euphyllophyta	Spermatophyta	Mesangiospermae	Liliopsida													Viridiplantae		cellular organisms														Petrosaviidae						Streptophytina
1259967	Eukaryota	Streptophyta	Magnoliopsida	Pandanales	Pandanaceae	Pandanus	Pandanus welwitschii		Embryophyta	Tracheophyta											Euphyllophyta	Spermatophyta	Mesangiospermae	Liliopsida													Viridiplantae		cellular organisms														Petrosaviidae						Streptophytina
1259968	Eukaryota	Streptophyta	Magnoliopsida	Pandanales	Pandanaceae	Pandanus	Pandanus whitmeeanus		Embryophyta	Tracheophyta											Euphyllophyta	Spermatophyta	Mesangiospermae	Liliopsida													Viridiplantae		cellular organisms														Petrosaviidae						Streptophytina
1259969	Eukaryota	Streptophyta	Magnoliopsida	Pandanales	Pandanaceae	Pandanus	Pandanus wiehei		Embryophyta	Tracheophyta											Euphyllophyta	Spermatophyta	Mesangiospermae	Liliopsida													Viridiplantae		cellular organisms														Petrosaviidae						Streptophytina
1259970	Eukaryota	Streptophyta	Magnoliopsida	Pandanales	Pandanaceae	Pandanus	Pandanus zea		Embryophyta	Tracheophyta											Euphyllophyta	Spermatophyta	Mesangiospermae	Liliopsida													Viridiplantae		cellular organisms														Petrosaviidae						Streptophytina
1259972	Eukaryota	Streptophyta	Magnoliopsida	Asparagales	Tecophilaeaceae	Walleria	Walleria nutans		Embryophyta	Tracheophyta											Euphyllophyta	Spermatophyta	Mesangiospermae	Liliopsida													Viridiplantae		cellular organisms														Petrosaviidae						Streptophytina
1259973	Bacteria	Proteobacteria	Gammaproteobacteria	Enterobacterales	Enterobacteriaceae	Raoultella	Raoultella electrica																																cellular organisms	Klebsiella/Raoultella group
1259974	Bacteria	Proteobacteria	Gammaproteobacteria	Vibrionales	Vibrionaceae	Vibrio	Vibrio sp. 635																																cellular organisms	unclassified Vibrio
1259975	Bacteria	Proteobacteria	Gammaproteobacteria	Vibrionales	Vibrionaceae	Vibrio	Vibrio sp. CECT 8136																																cellular organisms	unclassified Vibrio
1259976	Bacteria	Proteobacteria	Gammaproteobacteria	Vibrionales	Vibrionaceae	Vibrio	Vibrio sp. 654																																cellular organisms	unclassified Vibrio
1259977	Bacteria	Proteobacteria	Gammaproteobacteria	Vibrionales	Vibrionaceae	Vibrio	Vibrio sp. 660																																cellular organisms	unclassified Vibrio
1259979	Bacteria	Proteobacteria	Gammaproteobacteria	Vibrionales	Vibrionaceae	Vibrio	Vibrio sp. 978																																cellular organisms	unclassified Vibrio
1259980	Eukaryota	Ascomycota	Dothideomycetes	Pleosporales	Pleosporaceae	Alternaria	Alternaria sp. ScBT1		Opisthokonta	saccharomyceta											leotiomyceta	dothideomyceta															Fungi		cellular organisms	unclassified Alternaria													Pleosporomycetidae				Dikarya	Pleosporineae	Pezizomycotina
1259981	Eukaryota	Ascomycota	Dothideomycetes	Pleosporales	Pleosporaceae	Alternaria	Alternaria sp. ScBT2		Opisthokonta	saccharomyceta											leotiomyceta	dothideomyceta															Fungi		cellular organisms	unclassified Alternaria													Pleosporomycetidae				Dikarya	Pleosporineae	Pezizomycotina
1259982	Eukaryota	Ascomycota	Dothideomycetes	Pleosporales	Pleosporaceae	Alternaria	Alternaria sp. ScBT3		Opisthokonta	saccharomyceta											leotiomyceta	dothideomyceta															Fungi		cellular organisms	unclassified Alternaria													Pleosporomycetidae				Dikarya	Pleosporineae	Pezizomycotina
1259983	Bacteria	Proteobacteria	Gammaproteobacteria	Moraxellales	Moraxellaceae	Acinetobacter	Acinetobacter sp. 2094																																cellular organisms	unclassified Acinetobacter
1259984	Bacteria	Proteobacteria	Gammaproteobacteria	Pseudomonadales	Pseudomonadaceae	Pseudomonas	Pseudomonas sp. 2098																																cellular organisms	unclassified Pseudomonas
1259985	Bacteria	Proteobacteria	Gammaproteobacteria	Oceanospirillales	Halomonadaceae	Halomonas	Halomonas sp. 2118																																cellular organisms	unclassified Halomonas
1259986	Bacteria	Proteobacteria	Gammaproteobacteria	Alteromonadales	Shewanellaceae	Shewanella	Shewanella sp. 1151																																cellular organisms	unclassified Shewanella
1259987	Bacteria	Proteobacteria	Gammaproteobacteria	Vibrionales	Vibrionaceae	Photobacterium	Photobacterium sp. 1319																																cellular organisms	unclassified Photobacterium
1259988	Bacteria	Proteobacteria	Gammaproteobacteria	Vibrionales	Vibrionaceae	Photobacterium	Photobacterium sp. 1983																																cellular organisms	unclassified Photobacterium
1259989	Bacteria	Proteobacteria	Gammaproteobacteria	Vibrionales	Vibrionaceae	Vibrio	Vibrio sp. 1095																																cellular organisms	unclassified Vibrio
1259990	Bacteria	Proteobacteria	Gammaproteobacteria	Vibrionales	Vibrionaceae	Vibrio	Vibrio sp. 1189																																cellular organisms	unclassified Vibrio
1259991	Bacteria	Proteobacteria	Gammaproteobacteria	Vibrionales	Vibrionaceae	Vibrio	Vibrio sp. 1190																																cellular organisms	unclassified Vibrio
1259992	Bacteria	Proteobacteria	Gammaproteobacteria	Vibrionales	Vibrionaceae	Vibrio	Vibrio sp. 1191																																cellular organisms	unclassified Vibrio
1259993	Bacteria	Proteobacteria	Gammaproteobacteria	Vibrionales	Vibrionaceae	Vibrio	Vibrio sp. 1465																																cellular organisms	unclassified Vibrio
1259994	Bacteria	Proteobacteria	Gammaproteobacteria	Vibrionales	Vibrionaceae	Vibrio	Vibrio sp. 1668																																cellular organisms	unclassified Vibrio
1259995	Bacteria	Proteobacteria	Gammaproteobacteria	Vibrionales	Vibrionaceae	Vibrio	Vibrio sp. 1669																																cellular organisms	unclassified Vibrio
1259996	Bacteria	Proteobacteria	Gammaproteobacteria	Vibrionales	Vibrionaceae	Vibrio	Vibrio sp. 1670																																cellular organisms	unclassified Vibrio
1259997	Bacteria	Proteobacteria	Gammaproteobacteria	Vibrionales	Vibrionaceae	Vibrio	Vibrio sp. 1813																																cellular organisms	unclassified Vibrio
1259998	Bacteria	Proteobacteria	Gammaproteobacteria	Vibrionales	Vibrionaceae	Vibrio	Vibrio sp. 1883																																cellular organisms	unclassified Vibrio
1259999	Bacteria	Proteobacteria	Gammaproteobacteria	Vibrionales	Vibrionaceae	Vibrio	Vibrio sp. 1884																																cellular organisms	unclassified Vibrio
1260000	Bacteria	Proteobacteria	Gammaproteobacteria	Vibrionales	Vibrionaceae	Vibrio	Vibrio sp. 1885																																cellular organisms	unclassified Vibrio
1260001	Bacteria	Proteobacteria	Gammaproteobacteria	Vibrionales	Vibrionaceae	Vibrio	Vibrio sp. 1911																																cellular organisms	unclassified Vibrio
1260002	Bacteria	Proteobacteria	Gammaproteobacteria	Vibrionales	Vibrionaceae	Vibrio	Vibrio sp. 2077																																cellular organisms	unclassified Vibrio
1260003	Bacteria	Proteobacteria	Gammaproteobacteria	Vibrionales	Vibrionaceae	Vibrio	Vibrio sp. 2085																																cellular organisms	unclassified Vibrio
1260004	Bacteria	Proteobacteria	Gammaproteobacteria	Vibrionales	Vibrionaceae	Vibrio	Vibrio sp. 2097																																cellular organisms	unclassified Vibrio
1260005	Bacteria	Proteobacteria	Gammaproteobacteria	Vibrionales	Vibrionaceae	Vibrio	Vibrio sp. 2117																																cellular organisms	unclassified Vibrio
1260006	Bacteria	Proteobacteria	Gammaproteobacteria	Vibrionales	Vibrionaceae	Vibrio	Vibrio sp. 2125																																cellular organisms	unclassified Vibrio
1260007	Bacteria	Proteobacteria	Gammaproteobacteria	Vibrionales	Vibrionaceae	Vibrio	Vibrio sp. 2126																																cellular organisms	unclassified Vibrio
1260008	Bacteria	Proteobacteria	Gammaproteobacteria	Vibrionales	Vibrionaceae	Vibrio	Vibrio sp. 2128																																cellular organisms	unclassified Vibrio
1260009	Bacteria	Proteobacteria	Gammaproteobacteria	Vibrionales	Vibrionaceae	Vibrio	Vibrio sp. 2129																																cellular organisms	unclassified Vibrio
1260010	Bacteria	Proteobacteria	Gammaproteobacteria	Vibrionales	Vibrionaceae	Vibrio	Vibrio sp. 2132																																cellular organisms	unclassified Vibrio
1260011	Bacteria	Proteobacteria	Gammaproteobacteria	Vibrionales	Vibrionaceae	Vibrio	Vibrio sp. 2133																																cellular organisms	unclassified Vibrio
1260012	Bacteria	Proteobacteria	Gammaproteobacteria	Vibrionales	Vibrionaceae	Vibrio	Vibrio sp. 2134																																cellular organisms	unclassified Vibrio
1260013	Bacteria	Proteobacteria	Gammaproteobacteria	Vibrionales	Vibrionaceae	Vibrio	Vibrio sp. 2135																																cellular organisms	unclassified Vibrio
1260014	Bacteria	Proteobacteria	Gammaproteobacteria	Vibrionales	Vibrionaceae	Vibrio	Vibrio sp. 2166																																cellular organisms	unclassified Vibrio
1260015	Bacteria	Proteobacteria	Gammaproteobacteria	Vibrionales	Vibrionaceae	Vibrio	Vibrio sp. 2167																																cellular organisms	unclassified Vibrio
1260016	Bacteria	Proteobacteria	Gammaproteobacteria	Vibrionales	Vibrionaceae	Vibrio	Vibrio sp. 2168																																cellular organisms	unclassified Vibrio
1260017	Bacteria	Proteobacteria	Gammaproteobacteria	Vibrionales	Vibrionaceae	Vibrio	Vibrio sp. 2184																																cellular organisms	unclassified Vibrio
1260018	Bacteria	Proteobacteria	Gammaproteobacteria	Vibrionales	Vibrionaceae	Vibrio	Vibrio sp. 2185																																cellular organisms	unclassified Vibrio
1260019	Bacteria	Proteobacteria	Gammaproteobacteria	Vibrionales	Vibrionaceae	Vibrio	Vibrio sp. 2187																																cellular organisms	unclassified Vibrio
1260020	Bacteria	Proteobacteria	Gammaproteobacteria	Vibrionales	Vibrionaceae	Vibrio	Vibrio sp. 2197																																cellular organisms	unclassified Vibrio
1260021	Bacteria	Proteobacteria	Gammaproteobacteria	Vibrionales	Vibrionaceae	Vibrio	Vibrio sp. 2066																																cellular organisms	unclassified Vibrio
1260022	Bacteria	Proteobacteria	Gammaproteobacteria	Vibrionales	Vibrionaceae	Vibrio	Vibrio sp. 2067																																cellular organisms	unclassified Vibrio
1260023	Bacteria	Proteobacteria	Gammaproteobacteria	Vibrionales	Vibrionaceae	Vibrio	Vibrio sp. 2064																																cellular organisms	unclassified Vibrio
1260024	Bacteria	Proteobacteria	Gammaproteobacteria	Vibrionales	Vibrionaceae	Vibrio	Vibrio sp. 2065																																cellular organisms	unclassified Vibrio
1260025	Bacteria	Proteobacteria	Gammaproteobacteria	Vibrionales	Vibrionaceae	Vibrio	Vibrio sp. 2071																																cellular organisms	unclassified Vibrio
1260026	Bacteria	Proteobacteria	Gammaproteobacteria	Vibrionales	Vibrionaceae	Vibrio	Vibrio sp. 2072																																cellular organisms	unclassified Vibrio
1260027	Bacteria	Proteobacteria	Gammaproteobacteria	Vibrionales	Vibrionaceae	Vibrio	Vibrio sp. 2078																																cellular organisms	unclassified Vibrio
1260028	Bacteria	Proteobacteria	Gammaproteobacteria	Vibrionales	Vibrionaceae	Vibrio	Vibrio sp. 2127																																cellular organisms	unclassified Vibrio
1260029	Bacteria	Proteobacteria	Gammaproteobacteria	Vibrionales	Vibrionaceae	Vibrio	Vibrio sp. 2169																																cellular organisms	unclassified Vibrio
1260030	Bacteria	Proteobacteria	Gammaproteobacteria	Vibrionales	Vibrionaceae	Vibrio	Vibrio sp. 2186																																cellular organisms	unclassified Vibrio
1260031	Eukaryota	Ascomycota	Eurotiomycetes	Onygenales	Ascosphaeraceae	Ascosphaera	Ascosphaera cf. larvis 64254		Opisthokonta	saccharomyceta											leotiomyceta																Fungi		cellular organisms														Eurotiomycetidae				Dikarya		Pezizomycotina
1260032	Viruses	Negarnaviricota	Insthoviricetes	Articulavirales	Orthomyxoviridae	Alphainfluenzavirus	Influenza A virus		Riboviria																												Orthornavirae		Influenza A virus (A/swine/Indiana/A01260029/2012(H1N1))										H1N1 subtype										Polyploviricotina
1260033	Viruses	Negarnaviricota	Insthoviricetes	Articulavirales	Orthomyxoviridae	Alphainfluenzavirus	Influenza A virus		Riboviria																												Orthornavirae		Influenza A virus (A/swine/Indiana/A01260041/2012(H3N2))										H3N2 subtype										Polyploviricotina
1260034	Viruses	Negarnaviricota	Insthoviricetes	Articulavirales	Orthomyxoviridae	Alphainfluenzavirus	Influenza A virus		Riboviria																												Orthornavirae		Influenza A virus (A/swine/Iowa/A01267939/2012(H3N2))										H3N2 subtype										Polyploviricotina
1260035	Viruses	Negarnaviricota	Insthoviricetes	Articulavirales	Orthomyxoviridae	Alphainfluenzavirus	Influenza A virus		Riboviria																												Orthornavirae		Influenza A virus (A/swine/Minnesota/A01267765/2012(H1N1))										H1N1 subtype										Polyploviricotina
1260036	Viruses	Negarnaviricota	Insthoviricetes	Articulavirales	Orthomyxoviridae	Alphainfluenzavirus	Influenza A virus		Riboviria																												Orthornavirae		Influenza A virus (A/swine/Minnesota/A01267908/2012(H1N1))										H1N1 subtype										Polyploviricotina
1260037	Viruses	Negarnaviricota	Insthoviricetes	Articulavirales	Orthomyxoviridae	Alphainfluenzavirus	Influenza A virus		Riboviria																												Orthornavirae		Influenza A virus (A/swine/Minnesota/A01267974/2012(H1N1))										H1N1 subtype										Polyploviricotina
1260038	Viruses	Negarnaviricota	Insthoviricetes	Articulavirales	Orthomyxoviridae	Alphainfluenzavirus	Influenza A virus		Riboviria																												Orthornavirae		Influenza A virus (A/swine/SouthDakota/A01267781/2012(H1N1))										H1N1 subtype										Polyploviricotina
1260039	Viruses	Negarnaviricota	Insthoviricetes	Articulavirales	Orthomyxoviridae	Alphainfluenzavirus	Influenza A virus		Riboviria																												Orthornavirae		Influenza A virus (A/swine/SouthDakota/A01267882/2012(H1N2))										H1N2 subtype										Polyploviricotina
1260040	Viruses	Negarnaviricota	Insthoviricetes	Articulavirales	Orthomyxoviridae	Alphainfluenzavirus	Influenza A virus		Riboviria																												Orthornavirae		Influenza A virus (A/swine/SouthDakota/A01267894/2012(H3N2))										H3N2 subtype										Polyploviricotina
1260041	Viruses	Negarnaviricota	Insthoviricetes	Articulavirales	Orthomyxoviridae	Alphainfluenzavirus	Influenza A virus		Riboviria																												Orthornavirae		Influenza A virus (A/swine/SouthDakota/A01267921/2012(H1N1))										H1N1 subtype										Polyploviricotina
1260043	Viruses	Negarnaviricota	Insthoviricetes	Articulavirales	Orthomyxoviridae	Alphainfluenzavirus	Influenza A virus		Riboviria																												Orthornavirae		Influenza A virus (A/swine/SouthDakota/A01267928/2012(H1N1))										H1N1 subtype										Polyploviricotina
1260044	Viruses	Negarnaviricota	Insthoviricetes	Articulavirales	Orthomyxoviridae	Alphainfluenzavirus	Influenza A virus		Riboviria																												Orthornavirae		Influenza A virus (A/swine/SouthDakota/A01267955/2012(H1N1))										H1N1 subtype										Polyploviricotina
1260045	Bacteria	Proteobacteria	Gammaproteobacteria	Enterobacterales	Yersiniaceae	Serratia	Serratia sp. CLHPAUL-2																																cellular organisms	unclassified Serratia
1260046	Eukaryota	Chordata	Lepidosauria	Squamata	Iguanidae	Phymaturus	Phymaturus calcogaster		Opisthokonta	Eumetazoa	Amniota	Sauropsida	Sauria	Bifurcata	Unidentata	Episquamata	Toxicofera				Bilateria	Deuterostomia	Vertebrata	Gnathostomata	Teleostomi	Euteleostomi	Dipnotetrapodomorpha	Tetrapoda									Metazoa		cellular organisms																Liolaeminae			Iguania	Craniata				Sarcopterygii
1260047	Eukaryota	Chordata	Lepidosauria	Squamata	Iguanidae	Phymaturus	Phymaturus ceii		Opisthokonta	Eumetazoa	Amniota	Sauropsida	Sauria	Bifurcata	Unidentata	Episquamata	Toxicofera				Bilateria	Deuterostomia	Vertebrata	Gnathostomata	Teleostomi	Euteleostomi	Dipnotetrapodomorpha	Tetrapoda									Metazoa		cellular organisms																Liolaeminae			Iguania	Craniata				Sarcopterygii
1260048	Eukaryota	Chordata	Lepidosauria	Squamata	Iguanidae	Phymaturus	Phymaturus delheyi		Opisthokonta	Eumetazoa	Amniota	Sauropsida	Sauria	Bifurcata	Unidentata	Episquamata	Toxicofera				Bilateria	Deuterostomia	Vertebrata	Gnathostomata	Teleostomi	Euteleostomi	Dipnotetrapodomorpha	Tetrapoda									Metazoa		cellular organisms																Liolaeminae			Iguania	Craniata				Sarcopterygii
1260049	Eukaryota	Chordata	Lepidosauria	Squamata	Iguanidae	Phymaturus	Phymaturus cf. palluma		Opisthokonta	Eumetazoa	Amniota	Sauropsida	Sauria	Bifurcata	Unidentata	Episquamata	Toxicofera				Bilateria	Deuterostomia	Vertebrata	Gnathostomata	Teleostomi	Euteleostomi	Dipnotetrapodomorpha	Tetrapoda									Metazoa		cellular organisms																Liolaeminae			Iguania	Craniata				Sarcopterygii
1260050	Eukaryota	Ascomycota	Sordariomycetes	Ophiostomatales	Ophiostomataceae	Sporothrix	Sporothrix curviconia		Opisthokonta	saccharomyceta											leotiomyceta	sordariomyceta															Fungi		cellular organisms														Sordariomycetidae				Dikarya		Pezizomycotina
1260051	Eukaryota	Chordata	Lepidosauria	Squamata	Iguanidae	Phymaturus	Phymaturus etheridgei		Opisthokonta	Eumetazoa	Amniota	Sauropsida	Sauria	Bifurcata	Unidentata	Episquamata	Toxicofera				Bilateria	Deuterostomia	Vertebrata	Gnathostomata	Teleostomi	Euteleostomi	Dipnotetrapodomorpha	Tetrapoda									Metazoa		cellular organisms																Liolaeminae			Iguania	Craniata				Sarcopterygii
1260052	Eukaryota	Chordata	Lepidosauria	Squamata	Iguanidae	Phymaturus	Phymaturus excelsus		Opisthokonta	Eumetazoa	Amniota	Sauropsida	Sauria	Bifurcata	Unidentata	Episquamata	Toxicofera				Bilateria	Deuterostomia	Vertebrata	Gnathostomata	Teleostomi	Euteleostomi	Dipnotetrapodomorpha	Tetrapoda									Metazoa		cellular organisms																Liolaeminae			Iguania	Craniata				Sarcopterygii
1260053	Eukaryota	Chordata	Lepidosauria	Squamata	Iguanidae	Phymaturus	Phymaturus felixi		Opisthokonta	Eumetazoa	Amniota	Sauropsida	Sauria	Bifurcata	Unidentata	Episquamata	Toxicofera				Bilateria	Deuterostomia	Vertebrata	Gnathostomata	Teleostomi	Euteleostomi	Dipnotetrapodomorpha	Tetrapoda									Metazoa		cellular organisms																Liolaeminae			Iguania	Craniata				Sarcopterygii
1260054	Eukaryota	Chordata	Lepidosauria	Squamata	Iguanidae	Phymaturus	Phymaturus manuelae		Opisthokonta	Eumetazoa	Amniota	Sauropsida	Sauria	Bifurcata	Unidentata	Episquamata	Toxicofera				Bilateria	Deuterostomia	Vertebrata	Gnathostomata	Teleostomi	Euteleostomi	Dipnotetrapodomorpha	Tetrapoda									Metazoa		cellular organisms																Liolaeminae			Iguania	Craniata				Sarcopterygii
1260055	Eukaryota	Chordata	Lepidosauria	Squamata	Iguanidae	Phymaturus	Phymaturus nevadoi		Opisthokonta	Eumetazoa	Amniota	Sauropsida	Sauria	Bifurcata	Unidentata	Episquamata	Toxicofera				Bilateria	Deuterostomia	Vertebrata	Gnathostomata	Teleostomi	Euteleostomi	Dipnotetrapodomorpha	Tetrapoda									Metazoa		cellular organisms																Liolaeminae			Iguania	Craniata				Sarcopterygii
1260056	Eukaryota	Chordata	Lepidosauria	Squamata	Iguanidae	Phymaturus	Phymaturus payuniae		Opisthokonta	Eumetazoa	Amniota	Sauropsida	Sauria	Bifurcata	Unidentata	Episquamata	Toxicofera				Bilateria	Deuterostomia	Vertebrata	Gnathostomata	Teleostomi	Euteleostomi	Dipnotetrapodomorpha	Tetrapoda									Metazoa		cellular organisms																Liolaeminae			Iguania	Craniata				Sarcopterygii
1260057	Bacteria	Proteobacteria	Gammaproteobacteria	Pseudomonadales	Pseudomonadaceae	Pseudomonas	Pseudomonas sp. VRK1A1																																cellular organisms	unclassified Pseudomonas
1260058	Eukaryota	Chordata	Lepidosauria	Squamata	Iguanidae	Phymaturus	Phymaturus querque		Opisthokonta	Eumetazoa	Amniota	Sauropsida	Sauria	Bifurcata	Unidentata	Episquamata	Toxicofera				Bilateria	Deuterostomia	Vertebrata	Gnathostomata	Teleostomi	Euteleostomi	Dipnotetrapodomorpha	Tetrapoda									Metazoa		cellular organisms																Liolaeminae			Iguania	Craniata				Sarcopterygii
1260059	Eukaryota	Chordata	Lepidosauria	Squamata	Iguanidae	Phymaturus	Phymaturus roigorum		Opisthokonta	Eumetazoa	Amniota	Sauropsida	Sauria	Bifurcata	Unidentata	Episquamata	Toxicofera				Bilateria	Deuterostomia	Vertebrata	Gnathostomata	Teleostomi	Euteleostomi	Dipnotetrapodomorpha	Tetrapoda									Metazoa		cellular organisms																Liolaeminae			Iguania	Craniata				Sarcopterygii
1260060	Eukaryota	Chordata	Lepidosauria	Squamata	Iguanidae	Phymaturus	Phymaturus sitesi		Opisthokonta	Eumetazoa	Amniota	Sauropsida	Sauria	Bifurcata	Unidentata	Episquamata	Toxicofera				Bilateria	Deuterostomia	Vertebrata	Gnathostomata	Teleostomi	Euteleostomi	Dipnotetrapodomorpha	Tetrapoda									Metazoa		cellular organisms																Liolaeminae			Iguania	Craniata				Sarcopterygii
1260061	Eukaryota	Chordata	Lepidosauria	Squamata	Iguanidae	Phymaturus	Phymaturus spectabilis		Opisthokonta	Eumetazoa	Amniota	Sauropsida	Sauria	Bifurcata	Unidentata	Episquamata	Toxicofera				Bilateria	Deuterostomia	Vertebrata	Gnathostomata	Teleostomi	Euteleostomi	Dipnotetrapodomorpha	Tetrapoda									Metazoa		cellular organisms																Liolaeminae			Iguania	Craniata				Sarcopterygii
1260062	Eukaryota	Chordata	Lepidosauria	Squamata	Iguanidae	Phymaturus	Phymaturus spurcus		Opisthokonta	Eumetazoa	Amniota	Sauropsida	Sauria	Bifurcata	Unidentata	Episquamata	Toxicofera				Bilateria	Deuterostomia	Vertebrata	Gnathostomata	Teleostomi	Euteleostomi	Dipnotetrapodomorpha	Tetrapoda									Metazoa		cellular organisms																Liolaeminae			Iguania	Craniata				Sarcopterygii
1260063	Eukaryota	Chordata	Lepidosauria	Squamata	Iguanidae	Phymaturus	Phymaturus tenebrosus		Opisthokonta	Eumetazoa	Amniota	Sauropsida	Sauria	Bifurcata	Unidentata	Episquamata	Toxicofera				Bilateria	Deuterostomia	Vertebrata	Gnathostomata	Teleostomi	Euteleostomi	Dipnotetrapodomorpha	Tetrapoda									Metazoa		cellular organisms																Liolaeminae			Iguania	Craniata				Sarcopterygii
1260064	Eukaryota	Chordata	Lepidosauria	Squamata	Iguanidae	Phymaturus	Phymaturus verdugo		Opisthokonta	Eumetazoa	Amniota	Sauropsida	Sauria	Bifurcata	Unidentata	Episquamata	Toxicofera				Bilateria	Deuterostomia	Vertebrata	Gnathostomata	Teleostomi	Euteleostomi	Dipnotetrapodomorpha	Tetrapoda									Metazoa		cellular organisms																Liolaeminae			Iguania	Craniata				Sarcopterygii
1260065	Eukaryota	Chordata	Lepidosauria	Squamata	Iguanidae	Phymaturus	Phymaturus videlai		Opisthokonta	Eumetazoa	Amniota	Sauropsida	Sauria	Bifurcata	Unidentata	Episquamata	Toxicofera				Bilateria	Deuterostomia	Vertebrata	Gnathostomata	Teleostomi	Euteleostomi	Dipnotetrapodomorpha	Tetrapoda									Metazoa		cellular organisms																Liolaeminae			Iguania	Craniata				Sarcopterygii
1260066	Eukaryota	Chordata	Lepidosauria	Squamata	Iguanidae	Phymaturus	Phymaturus vociferator		Opisthokonta	Eumetazoa	Amniota	Sauropsida	Sauria	Bifurcata	Unidentata	Episquamata	Toxicofera				Bilateria	Deuterostomia	Vertebrata	Gnathostomata	Teleostomi	Euteleostomi	Dipnotetrapodomorpha	Tetrapoda									Metazoa		cellular organisms																Liolaeminae			Iguania	Craniata				Sarcopterygii
1260068	Eukaryota	Ascomycota	Sordariomycetes	Ophiostomatales	Ophiostomataceae	Sporothrix	Sporothrix cf. abietina CMW26269		Opisthokonta	saccharomyceta											leotiomyceta	sordariomyceta															Fungi		cellular organisms														Sordariomycetidae				Dikarya		Pezizomycotina
1260069	Eukaryota	Ascomycota	Sordariomycetes	Ophiostomatales	Ophiostomataceae	Ophiostoma	Ophiostoma sp. PR-2012a		Opisthokonta	saccharomyceta											leotiomyceta	sordariomyceta															Fungi		cellular organisms	unclassified Ophiostoma													Sordariomycetidae				Dikarya		Pezizomycotina
1260070	Eukaryota	Ascomycota	Sordariomycetes	Ophiostomatales	Ophiostomataceae	Sporothrix	Sporothrix euskadiensis		Opisthokonta	saccharomyceta											leotiomyceta	sordariomyceta															Fungi		cellular organisms														Sordariomycetidae				Dikarya		Pezizomycotina
1260071	Eukaryota	Ascomycota	Sordariomycetes	Ophiostomatales	Ophiostomataceae	Sporothrix	Sporothrix nebularis		Opisthokonta	saccharomyceta											leotiomyceta	sordariomyceta															Fungi		cellular organisms														Sordariomycetidae				Dikarya		Pezizomycotina
1260072	Eukaryota	Ascomycota	Sordariomycetes	Ophiostomatales	Ophiostomataceae	Ophiostoma	Ophiostoma sp. PR-2012d		Opisthokonta	saccharomyceta											leotiomyceta	sordariomyceta															Fungi		cellular organisms	unclassified Ophiostoma													Sordariomycetidae				Dikarya		Pezizomycotina
1260073	Eukaryota	Ascomycota	Sordariomycetes	Ophiostomatales	Ophiostomataceae	Sporothrix	Sporothrix sp. 1 PR-2012		Opisthokonta	saccharomyceta											leotiomyceta	sordariomyceta															Fungi		cellular organisms	unclassified Sporothrix													Sordariomycetidae				Dikarya		Pezizomycotina
1260074	Eukaryota	Ascomycota	Sordariomycetes	Ophiostomatales	Ophiostomataceae	Sporothrix	Sporothrix sp. 2 PR-2012		Opisthokonta	saccharomyceta											leotiomyceta	sordariomyceta															Fungi		cellular organisms	unclassified Sporothrix													Sordariomycetidae				Dikarya		Pezizomycotina
1260075	Eukaryota	Chordata	Lepidosauria	Squamata	Iguanidae	Phymaturus			Opisthokonta	Eumetazoa	Amniota	Sauropsida	Sauria	Bifurcata	Unidentata	Episquamata	Toxicofera				Bilateria	Deuterostomia	Vertebrata	Gnathostomata	Teleostomi	Euteleostomi	Dipnotetrapodomorpha	Tetrapoda									Metazoa		cellular organisms	unclassified Phymaturus															Liolaeminae			Iguania	Craniata				Sarcopterygii
1260076	Eukaryota	Chordata	Lepidosauria	Squamata	Iguanidae	Phymaturus	Phymaturus sp. 1 MM-2012		Opisthokonta	Eumetazoa	Amniota	Sauropsida	Sauria	Bifurcata	Unidentata	Episquamata	Toxicofera				Bilateria	Deuterostomia	Vertebrata	Gnathostomata	Teleostomi	Euteleostomi	Dipnotetrapodomorpha	Tetrapoda									Metazoa		cellular organisms	unclassified Phymaturus															Liolaeminae			Iguania	Craniata				Sarcopterygii
1260077	Eukaryota	Chordata	Lepidosauria	Squamata	Iguanidae	Phymaturus	Phymaturus sp. 10 MM-2012		Opisthokonta	Eumetazoa	Amniota	Sauropsida	Sauria	Bifurcata	Unidentata	Episquamata	Toxicofera				Bilateria	Deuterostomia	Vertebrata	Gnathostomata	Teleostomi	Euteleostomi	Dipnotetrapodomorpha	Tetrapoda									Metazoa		cellular organisms	unclassified Phymaturus															Liolaeminae			Iguania	Craniata				Sarcopterygii
1260078	Eukaryota	Chordata	Lepidosauria	Squamata	Iguanidae	Phymaturus	Phymaturus sp. 11 MM-2012		Opisthokonta	Eumetazoa	Amniota	Sauropsida	Sauria	Bifurcata	Unidentata	Episquamata	Toxicofera				Bilateria	Deuterostomia	Vertebrata	Gnathostomata	Teleostomi	Euteleostomi	Dipnotetrapodomorpha	Tetrapoda									Metazoa		cellular organisms	unclassified Phymaturus															Liolaeminae			Iguania	Craniata				Sarcopterygii
1260079	Eukaryota	Chordata	Lepidosauria	Squamata	Iguanidae	Phymaturus	Phymaturus sp. 12 MM-2012		Opisthokonta	Eumetazoa	Amniota	Sauropsida	Sauria	Bifurcata	Unidentata	Episquamata	Toxicofera				Bilateria	Deuterostomia	Vertebrata	Gnathostomata	Teleostomi	Euteleostomi	Dipnotetrapodomorpha	Tetrapoda									Metazoa		cellular organisms	unclassified Phymaturus															Liolaeminae			Iguania	Craniata				Sarcopterygii
1260080	Eukaryota	Chordata	Lepidosauria	Squamata	Iguanidae	Phymaturus	Phymaturus sp. 13 MM-2012		Opisthokonta	Eumetazoa	Amniota	Sauropsida	Sauria	Bifurcata	Unidentata	Episquamata	Toxicofera				Bilateria	Deuterostomia	Vertebrata	Gnathostomata	Teleostomi	Euteleostomi	Dipnotetrapodomorpha	Tetrapoda									Metazoa		cellular organisms	unclassified Phymaturus															Liolaeminae			Iguania	Craniata				Sarcopterygii
1260081	Eukaryota	Chordata	Lepidosauria	Squamata	Iguanidae	Phymaturus	Phymaturus sp. 14 MM-2012		Opisthokonta	Eumetazoa	Amniota	Sauropsida	Sauria	Bifurcata	Unidentata	Episquamata	Toxicofera				Bilateria	Deuterostomia	Vertebrata	Gnathostomata	Teleostomi	Euteleostomi	Dipnotetrapodomorpha	Tetrapoda									Metazoa		cellular organisms	unclassified Phymaturus															Liolaeminae			Iguania	Craniata				Sarcopterygii
1260082	Eukaryota	Chordata	Lepidosauria	Squamata	Iguanidae	Phymaturus	Phymaturus sp. 15 MM-2012		Opisthokonta	Eumetazoa	Amniota	Sauropsida	Sauria	Bifurcata	Unidentata	Episquamata	Toxicofera				Bilateria	Deuterostomia	Vertebrata	Gnathostomata	Teleostomi	Euteleostomi	Dipnotetrapodomorpha	Tetrapoda									Metazoa		cellular organisms	unclassified Phymaturus															Liolaeminae			Iguania	Craniata				Sarcopterygii
1260083	Eukaryota	Chordata	Lepidosauria	Squamata	Iguanidae	Phymaturus	Phymaturus sp. 16 MM-2012		Opisthokonta	Eumetazoa	Amniota	Sauropsida	Sauria	Bifurcata	Unidentata	Episquamata	Toxicofera				Bilateria	Deuterostomia	Vertebrata	Gnathostomata	Teleostomi	Euteleostomi	Dipnotetrapodomorpha	Tetrapoda									Metazoa		cellular organisms	unclassified Phymaturus															Liolaeminae			Iguania	Craniata				Sarcopterygii
1260084	Eukaryota	Chordata	Lepidosauria	Squamata	Iguanidae	Phymaturus	Phymaturus sp. 18 MM-2012		Opisthokonta	Eumetazoa	Amniota	Sauropsida	Sauria	Bifurcata	Unidentata	Episquamata	Toxicofera				Bilateria	Deuterostomia	Vertebrata	Gnathostomata	Teleostomi	Euteleostomi	Dipnotetrapodomorpha	Tetrapoda									Metazoa		cellular organisms	unclassified Phymaturus															Liolaeminae			Iguania	Craniata				Sarcopterygii
1260085	Eukaryota	Chordata	Lepidosauria	Squamata	Iguanidae	Phymaturus	Phymaturus sp. 19 MM-2012		Opisthokonta	Eumetazoa	Amniota	Sauropsida	Sauria	Bifurcata	Unidentata	Episquamata	Toxicofera				Bilateria	Deuterostomia	Vertebrata	Gnathostomata	Teleostomi	Euteleostomi	Dipnotetrapodomorpha	Tetrapoda									Metazoa		cellular organisms	unclassified Phymaturus															Liolaeminae			Iguania	Craniata				Sarcopterygii
1260086	Eukaryota	Chordata	Lepidosauria	Squamata	Iguanidae	Phymaturus	Phymaturus sp. 2 MM-2012		Opisthokonta	Eumetazoa	Amniota	Sauropsida	Sauria	Bifurcata	Unidentata	Episquamata	Toxicofera				Bilateria	Deuterostomia	Vertebrata	Gnathostomata	Teleostomi	Euteleostomi	Dipnotetrapodomorpha	Tetrapoda									Metazoa		cellular organisms	unclassified Phymaturus															Liolaeminae			Iguania	Craniata				Sarcopterygii
1260087	Eukaryota	Chordata	Lepidosauria	Squamata	Iguanidae	Phymaturus	Phymaturus sp. 20 MM-2012		Opisthokonta	Eumetazoa	Amniota	Sauropsida	Sauria	Bifurcata	Unidentata	Episquamata	Toxicofera				Bilateria	Deuterostomia	Vertebrata	Gnathostomata	Teleostomi	Euteleostomi	Dipnotetrapodomorpha	Tetrapoda									Metazoa		cellular organisms	unclassified Phymaturus															Liolaeminae			Iguania	Craniata				Sarcopterygii
1260088	Eukaryota	Chordata	Lepidosauria	Squamata	Iguanidae	Phymaturus	Phymaturus sp. 21 MM-2012		Opisthokonta	Eumetazoa	Amniota	Sauropsida	Sauria	Bifurcata	Unidentata	Episquamata	Toxicofera				Bilateria	Deuterostomia	Vertebrata	Gnathostomata	Teleostomi	Euteleostomi	Dipnotetrapodomorpha	Tetrapoda									Metazoa		cellular organisms	unclassified Phymaturus															Liolaeminae			Iguania	Craniata				Sarcopterygii
1260089	Eukaryota	Chordata	Lepidosauria	Squamata	Iguanidae	Phymaturus	Phymaturus sp. 22 MM-2012		Opisthokonta	Eumetazoa	Amniota	Sauropsida	Sauria	Bifurcata	Unidentata	Episquamata	Toxicofera				Bilateria	Deuterostomia	Vertebrata	Gnathostomata	Teleostomi	Euteleostomi	Dipnotetrapodomorpha	Tetrapoda									Metazoa		cellular organisms	unclassified Phymaturus															Liolaeminae			Iguania	Craniata				Sarcopterygii
1260090	Eukaryota	Chordata	Lepidosauria	Squamata	Iguanidae	Phymaturus	Phymaturus sp. 3 MM-2012		Opisthokonta	Eumetazoa	Amniota	Sauropsida	Sauria	Bifurcata	Unidentata	Episquamata	Toxicofera				Bilateria	Deuterostomia	Vertebrata	Gnathostomata	Teleostomi	Euteleostomi	Dipnotetrapodomorpha	Tetrapoda									Metazoa		cellular organisms	unclassified Phymaturus															Liolaeminae			Iguania	Craniata				Sarcopterygii
1260091	Eukaryota	Chordata	Lepidosauria	Squamata	Iguanidae	Phymaturus	Phymaturus sp. 4 MM-2012		Opisthokonta	Eumetazoa	Amniota	Sauropsida	Sauria	Bifurcata	Unidentata	Episquamata	Toxicofera				Bilateria	Deuterostomia	Vertebrata	Gnathostomata	Teleostomi	Euteleostomi	Dipnotetrapodomorpha	Tetrapoda									Metazoa		cellular organisms	unclassified Phymaturus															Liolaeminae			Iguania	Craniata				Sarcopterygii
1260092	Eukaryota	Chordata	Lepidosauria	Squamata	Iguanidae	Phymaturus	Phymaturus sp. 6 MM-2012		Opisthokonta	Eumetazoa	Amniota	Sauropsida	Sauria	Bifurcata	Unidentata	Episquamata	Toxicofera				Bilateria	Deuterostomia	Vertebrata	Gnathostomata	Teleostomi	Euteleostomi	Dipnotetrapodomorpha	Tetrapoda									Metazoa		cellular organisms	unclassified Phymaturus															Liolaeminae			Iguania	Craniata				Sarcopterygii
1260093	Eukaryota	Chordata	Lepidosauria	Squamata	Iguanidae	Phymaturus	Phymaturus sp. 7 MM-2012		Opisthokonta	Eumetazoa	Amniota	Sauropsida	Sauria	Bifurcata	Unidentata	Episquamata	Toxicofera				Bilateria	Deuterostomia	Vertebrata	Gnathostomata	Teleostomi	Euteleostomi	Dipnotetrapodomorpha	Tetrapoda									Metazoa		cellular organisms	unclassified Phymaturus															Liolaeminae			Iguania	Craniata				Sarcopterygii
1260094	Eukaryota	Chordata	Lepidosauria	Squamata	Iguanidae	Phymaturus	Phymaturus sp. 8 MM-2012		Opisthokonta	Eumetazoa	Amniota	Sauropsida	Sauria	Bifurcata	Unidentata	Episquamata	Toxicofera				Bilateria	Deuterostomia	Vertebrata	Gnathostomata	Teleostomi	Euteleostomi	Dipnotetrapodomorpha	Tetrapoda									Metazoa		cellular organisms	unclassified Phymaturus															Liolaeminae			Iguania	Craniata				Sarcopterygii
1260095	Eukaryota	Chordata	Lepidosauria	Squamata	Iguanidae	Phymaturus	Phymaturus sp. 9 MM-2012		Opisthokonta	Eumetazoa	Amniota	Sauropsida	Sauria	Bifurcata	Unidentata	Episquamata	Toxicofera				Bilateria	Deuterostomia	Vertebrata	Gnathostomata	Teleostomi	Euteleostomi	Dipnotetrapodomorpha	Tetrapoda									Metazoa		cellular organisms	unclassified Phymaturus															Liolaeminae			Iguania	Craniata				Sarcopterygii
1260096	Eukaryota	Basidiomycota	Agaricomycetes	Agaricales	Amanitaceae	Amanita	Amanita loosei		Opisthokonta																												Fungi		cellular organisms														Agaricomycetidae				Dikarya	Pluteineae	Agaricomycotina
1260097							Shuttle vector pYGK																																other entries	other sequences	artificial sequences	vectors
1260098							Shuttle vector pYGKlacZ																																other entries	other sequences	artificial sequences	vectors
1260099							Counter-selectable BBR exclusion vector pBBRSac3																																other entries	other sequences	artificial sequences	vectors
1260103	Eukaryota	Basidiomycota	Agaricomycetes	Agaricales	Amanitaceae	Amanita	Amanita sp. PC 0084422		Opisthokonta																												Fungi		cellular organisms	unclassified Amanita													Agaricomycetidae				Dikarya	Pluteineae	Agaricomycotina
1260105	Eukaryota	Tubulinea	Elardia	Arcellinida	Difflugiidae	Difflugia	Difflugia bryophila		Amoebozoa																														cellular organisms																			Difflugina
1260107	Eukaryota	Tubulinea	Elardia	Arcellinida	Lesquereusiidae	Lesquereusia			Amoebozoa																														cellular organisms																			Difflugina
1260108	Eukaryota	Tubulinea	Elardia	Arcellinida	Lesquereusiidae	Lesquereusia	Lesquereusia modesta		Amoebozoa																														cellular organisms																			Difflugina
1260109	Eukaryota	Platyhelminthes	Trematoda	Plagiorchiida	Cyclocoelidae	Circumvitellatrema			Opisthokonta	Eumetazoa											Bilateria	Protostomia	Spiralia	Lophotrochozoa													Metazoa		cellular organisms														Digenea					Echinostomata						Echinostomatoidea
1260110	Eukaryota	Platyhelminthes	Trematoda	Plagiorchiida	Cyclocoelidae	Circumvitellatrema	Circumvitellatrema momota		Opisthokonta	Eumetazoa											Bilateria	Protostomia	Spiralia	Lophotrochozoa													Metazoa		cellular organisms														Digenea					Echinostomata						Echinostomatoidea
1260111	Eukaryota	Tubulinea	Elardia	Arcellinida	Lesquereusiidae	Lesquereusia	Lesquereusia spiralis		Amoebozoa																														cellular organisms																			Difflugina
1260112	Eukaryota	Tubulinea	Elardia	Arcellinida	Netzeliidae	Netzelia	Netzelia tuberculata		Amoebozoa																														cellular organisms																			Sphaerothecina
1260113	Eukaryota	Tubulinea	Elardia	Arcellinida	Netzeliidae	Netzelia	Netzelia wailesi		Amoebozoa																														cellular organisms																			Sphaerothecina
1260114	Eukaryota	Tubulinea	Echinamoebida			Vermamoeba			Amoebozoa																														cellular organisms
1260115	Eukaryota	Tubulinea	Elardia	Arcellinida	Difflugiidae	Difflugia	Difflugia sp. LAK-2012		Amoebozoa																														cellular organisms	unclassified Difflugia																		Difflugina
1260116	Eukaryota	Tubulinea	Elardia	Arcellinida	Lesquereusiidae	Lesquereusia	Lesquereusia sp. LAK-2012		Amoebozoa																														cellular organisms	unclassified Lesquereusia																		Difflugina
1260117	Eukaryota	Tubulinea	Elardia	Euamoebida	Hartmannellidae	Nolandella	Nolandella sp. LAK-2012		Amoebozoa																														cellular organisms	unclassified Nolandella
1260118	Eukaryota	Ascomycota	Eurotiomycetes	Eurotiales	Aspergillaceae	Penicillium	Penicillium sp. TUEF29		Opisthokonta	saccharomyceta											leotiomyceta																Fungi		cellular organisms	unclassified Penicillium													Eurotiomycetidae				Dikarya		Pezizomycotina
1260119	Viruses	Negarnaviricota	Insthoviricetes	Articulavirales	Orthomyxoviridae	Alphainfluenzavirus	Influenza A virus		Riboviria																												Orthornavirae		Influenza A virus with incomplete names	Influenza A virus (A/Viet Nam/814/2009(H1))																			Polyploviricotina
1260120	Viruses	Negarnaviricota	Insthoviricetes	Articulavirales	Orthomyxoviridae	Alphainfluenzavirus	Influenza A virus		Riboviria																												Orthornavirae		Influenza A virus with incomplete names	Influenza A virus (A/Viet Nam/834/2009(N1))																			Polyploviricotina
1260121	Viruses	Negarnaviricota	Insthoviricetes	Articulavirales	Orthomyxoviridae	Alphainfluenzavirus	Influenza A virus		Riboviria																												Orthornavirae		Influenza A virus with incomplete names	Influenza A virus (A/Viet Nam/831/2009(H1))																			Polyploviricotina
1260122	Viruses	Negarnaviricota	Insthoviricetes	Articulavirales	Orthomyxoviridae	Alphainfluenzavirus	Influenza A virus		Riboviria																												Orthornavirae		Influenza A virus with incomplete names	Influenza A virus (A/Viet Nam/13032042/2009(H1))																			Polyploviricotina
1260123	Viruses	Negarnaviricota	Insthoviricetes	Articulavirales	Orthomyxoviridae	Alphainfluenzavirus	Influenza A virus		Riboviria																												Orthornavirae		Influenza A virus with incomplete names	Influenza A virus (A/Viet Nam/001-1711/2009(H1))																			Polyploviricotina
1260124	Viruses	Negarnaviricota	Insthoviricetes	Articulavirales	Orthomyxoviridae	Alphainfluenzavirus	Influenza A virus		Riboviria																												Orthornavirae		Influenza A virus with incomplete names	Influenza A virus (A/Viet Nam/001-1016/2009(N1))																			Polyploviricotina
1260125	Eukaryota	Ascomycota	Sordariomycetes	Sordariales	Chaetomiaceae	Chaetomium	Chaetomium sp. HM1		Opisthokonta	saccharomyceta											leotiomyceta	sordariomyceta															Fungi		cellular organisms	unclassified Chaetomium													Sordariomycetidae				Dikarya		Pezizomycotina
1260126	Eukaryota	Ascomycota	Sordariomycetes	Hypocreales	Nectriaceae	Fusarium	Fusarium sp. BM42		Opisthokonta	saccharomyceta											leotiomyceta	sordariomyceta															Fungi		cellular organisms	unclassified Fusarium													Hypocreomycetidae				Dikarya		Pezizomycotina
1260127	Eukaryota	Ascomycota	Dothideomycetes	Pleosporales	Pleosporaceae	Alternaria	Alternaria sp. ScMD571		Opisthokonta	saccharomyceta											leotiomyceta	dothideomyceta															Fungi		cellular organisms	unclassified Alternaria													Pleosporomycetidae				Dikarya	Pleosporineae	Pezizomycotina
1260128	Eukaryota	Ascomycota	Dothideomycetes	Pleosporales	Pleosporaceae	Alternaria	Alternaria sp. ScMD572		Opisthokonta	saccharomyceta											leotiomyceta	dothideomyceta															Fungi		cellular organisms	unclassified Alternaria													Pleosporomycetidae				Dikarya	Pleosporineae	Pezizomycotina
1260129	Bacteria	Firmicutes	Bacilli	Lactobacillales	Streptococcaceae	Streptococcus	Streptococcus iniae		Terrabacteria group																														cellular organisms													Streptococcus iniae KCTC 11634BP
1260130	Eukaryota	Chordata	Lepidosauria	Squamata	Iguanidae	Phymaturus	Phymaturus laurenti		Opisthokonta	Eumetazoa	Amniota	Sauropsida	Sauria	Bifurcata	Unidentata	Episquamata	Toxicofera				Bilateria	Deuterostomia	Vertebrata	Gnathostomata	Teleostomi	Euteleostomi	Dipnotetrapodomorpha	Tetrapoda									Metazoa		cellular organisms																Liolaeminae			Iguania	Craniata				Sarcopterygii
1260131	Eukaryota	Chordata	Lepidosauria	Squamata	Iguanidae	Phymaturus	Phymaturus extrilidus		Opisthokonta	Eumetazoa	Amniota	Sauropsida	Sauria	Bifurcata	Unidentata	Episquamata	Toxicofera				Bilateria	Deuterostomia	Vertebrata	Gnathostomata	Teleostomi	Euteleostomi	Dipnotetrapodomorpha	Tetrapoda									Metazoa		cellular organisms																Liolaeminae			Iguania	Craniata				Sarcopterygii
1260132	Bacteria	Firmicutes	Bacilli	Lactobacillales	Streptococcaceae	Streptococcus	Streptococcus parauberis		Terrabacteria group																														cellular organisms													Streptococcus parauberis KCTC 11980BP
1260133	Bacteria	Proteobacteria	Deltaproteobacteria	Myxococcales	Myxococcaceae	Myxococcus	Myxococcus sp. 003B01																																cellular organisms	unclassified Myxococcus																		Cystobacterineae	delta/epsilon subdivisions
1260134	Bacteria	Proteobacteria	Deltaproteobacteria	Myxococcales	Myxococcaceae	Myxococcus	Myxococcus sp. 003B81																																cellular organisms	unclassified Myxococcus																		Cystobacterineae	delta/epsilon subdivisions
1260135	Bacteria	Proteobacteria	Deltaproteobacteria	Myxococcales	Myxococcaceae	Myxococcus	Myxococcus sp. 004-133																																cellular organisms	unclassified Myxococcus																		Cystobacterineae	delta/epsilon subdivisions
1260136	Bacteria	Proteobacteria	Deltaproteobacteria	Myxococcales	Myxococcaceae	Myxococcus	Myxococcus sp. 004-134																																cellular organisms	unclassified Myxococcus																		Cystobacterineae	delta/epsilon subdivisions
1260137	Bacteria	Proteobacteria	Deltaproteobacteria	Myxococcales	Myxococcaceae	Myxococcus	Myxococcus sp. 004-150																																cellular organisms	unclassified Myxococcus																		Cystobacterineae	delta/epsilon subdivisions
1260138	Bacteria	Proteobacteria	Deltaproteobacteria	Myxococcales	Myxococcaceae	Myxococcus	Myxococcus sp. 004-19																																cellular organisms	unclassified Myxococcus																		Cystobacterineae	delta/epsilon subdivisions
1260139	Bacteria	Proteobacteria	Deltaproteobacteria	Myxococcales	Myxococcaceae	Myxococcus	Myxococcus sp. 004-62																																cellular organisms	unclassified Myxococcus																		Cystobacterineae	delta/epsilon subdivisions
1260140	Bacteria	Proteobacteria	Deltaproteobacteria	Myxococcales	Myxococcaceae	Myxococcus	Myxococcus sp. 004-93																																cellular organisms	unclassified Myxococcus																		Cystobacterineae	delta/epsilon subdivisions
1260141	Bacteria	Proteobacteria	Deltaproteobacteria	Myxococcales	Myxococcaceae	Myxococcus	Myxococcus sp. 004-94																																cellular organisms	unclassified Myxococcus																		Cystobacterineae	delta/epsilon subdivisions
1260142	Bacteria	Proteobacteria	Deltaproteobacteria	Myxococcales	Myxococcaceae	Myxococcus	Myxococcus sp. 004-95																																cellular organisms	unclassified Myxococcus																		Cystobacterineae	delta/epsilon subdivisions
1260143	Bacteria	Proteobacteria	Deltaproteobacteria	Myxococcales	Myxococcaceae	Myxococcus	Myxococcus sp. 011B02																																cellular organisms	unclassified Myxococcus																		Cystobacterineae	delta/epsilon subdivisions
1260145	Bacteria	Proteobacteria	Deltaproteobacteria	Myxococcales	Myxococcaceae	Myxococcus	Myxococcus sp. 058B01																																cellular organisms	unclassified Myxococcus																		Cystobacterineae	delta/epsilon subdivisions
1260146	Bacteria	Proteobacteria	Deltaproteobacteria	Myxococcales	Myxococcaceae	Myxococcus	Myxococcus sp. 058B02																																cellular organisms	unclassified Myxococcus																		Cystobacterineae	delta/epsilon subdivisions
1260147	Bacteria	Proteobacteria	Deltaproteobacteria	Myxococcales	Myxococcaceae	Myxococcus	Myxococcus sp. 060B04																																cellular organisms	unclassified Myxococcus																		Cystobacterineae	delta/epsilon subdivisions
1260148	Bacteria	Proteobacteria	Deltaproteobacteria	Myxococcales	Myxococcaceae	Myxococcus	Myxococcus sp. 060B05																																cellular organisms	unclassified Myxococcus																		Cystobacterineae	delta/epsilon subdivisions
1260149	Bacteria	Proteobacteria	Deltaproteobacteria	Myxococcales	Myxococcaceae	Myxococcus	Myxococcus sp. 074B01																																cellular organisms	unclassified Myxococcus																		Cystobacterineae	delta/epsilon subdivisions
1260150	Bacteria	Proteobacteria	Deltaproteobacteria	Myxococcales	Myxococcaceae	Myxococcus	Myxococcus sp. 077B02																																cellular organisms	unclassified Myxococcus																		Cystobacterineae	delta/epsilon subdivisions
1260151	Bacteria	Proteobacteria	Deltaproteobacteria	Myxococcales	Myxococcaceae	Myxococcus	Myxococcus sp. 078B01																																cellular organisms	unclassified Myxococcus																		Cystobacterineae	delta/epsilon subdivisions
1260152	Bacteria	Proteobacteria	Deltaproteobacteria	Myxococcales	Myxococcaceae	Myxococcus	Myxococcus sp. 078B02																																cellular organisms	unclassified Myxococcus																		Cystobacterineae	delta/epsilon subdivisions
1260153	Bacteria	Proteobacteria	Deltaproteobacteria	Myxococcales	Myxococcaceae	Myxococcus	Myxococcus sp. 082B06																																cellular organisms	unclassified Myxococcus																		Cystobacterineae	delta/epsilon subdivisions
1260154	Bacteria	Proteobacteria	Deltaproteobacteria	Myxococcales	Myxococcaceae	Myxococcus	Myxococcus sp. 083B06																																cellular organisms	unclassified Myxococcus																		Cystobacterineae	delta/epsilon subdivisions
1260155	Bacteria	Proteobacteria	Deltaproteobacteria	Myxococcales	Myxococcaceae	Myxococcus	Myxococcus sp. 092B04																																cellular organisms	unclassified Myxococcus																		Cystobacterineae	delta/epsilon subdivisions
1260156	Bacteria	Proteobacteria	Deltaproteobacteria	Myxococcales	Myxococcaceae	Myxococcus	Myxococcus sp. 092B05																																cellular organisms	unclassified Myxococcus																		Cystobacterineae	delta/epsilon subdivisions
1260157	Bacteria	Proteobacteria	Deltaproteobacteria	Myxococcales	Myxococcaceae	Myxococcus	Myxococcus sp. 095B06																																cellular organisms	unclassified Myxococcus																		Cystobacterineae	delta/epsilon subdivisions
1260158	Bacteria	Proteobacteria	Deltaproteobacteria	Myxococcales	Myxococcaceae	Myxococcus	Myxococcus sp. 106B02																																cellular organisms	unclassified Myxococcus																		Cystobacterineae	delta/epsilon subdivisions
1260159	Bacteria	Proteobacteria	Deltaproteobacteria	Myxococcales	Myxococcaceae	Myxococcus	Myxococcus sp. 106B05																																cellular organisms	unclassified Myxococcus																		Cystobacterineae	delta/epsilon subdivisions
1260160	Bacteria	Proteobacteria	Deltaproteobacteria	Myxococcales	Myxococcaceae	Myxococcus	Myxococcus sp. 111B01																																cellular organisms	unclassified Myxococcus																		Cystobacterineae	delta/epsilon subdivisions
1260161	Bacteria	Proteobacteria	Deltaproteobacteria	Myxococcales	Myxococcaceae	Myxococcus	Myxococcus sp. 111B02																																cellular organisms	unclassified Myxococcus																		Cystobacterineae	delta/epsilon subdivisions
1260162	Bacteria	Proteobacteria	Deltaproteobacteria	Myxococcales	Myxococcaceae	Myxococcus	Myxococcus sp. 112B07																																cellular organisms	unclassified Myxococcus																		Cystobacterineae	delta/epsilon subdivisions
1260163	Bacteria	Proteobacteria	Deltaproteobacteria	Myxococcales	Myxococcaceae	Myxococcus	Myxococcus sp. 121B03																																cellular organisms	unclassified Myxococcus																		Cystobacterineae	delta/epsilon subdivisions
1260164	Bacteria	Proteobacteria	Deltaproteobacteria	Myxococcales	Myxococcaceae	Myxococcus	Myxococcus sp. 121B05																																cellular organisms	unclassified Myxococcus																		Cystobacterineae	delta/epsilon subdivisions
1260165	Bacteria	Proteobacteria	Deltaproteobacteria	Myxococcales	Myxococcaceae	Myxococcus	Myxococcus sp. 123B03																																cellular organisms	unclassified Myxococcus																		Cystobacterineae	delta/epsilon subdivisions
1260166	Bacteria	Proteobacteria	Deltaproteobacteria	Myxococcales	Myxococcaceae	Myxococcus	Myxococcus sp. 124B01																																cellular organisms	unclassified Myxococcus																		Cystobacterineae	delta/epsilon subdivisions
1260167	Bacteria	Proteobacteria	Deltaproteobacteria	Myxococcales	Myxococcaceae	Myxococcus	Myxococcus sp. 124B05																																cellular organisms	unclassified Myxococcus																		Cystobacterineae	delta/epsilon subdivisions
1260168	Bacteria	Proteobacteria	Deltaproteobacteria	Myxococcales	Myxococcaceae	Myxococcus	Myxococcus sp. 125B01																																cellular organisms	unclassified Myxococcus																		Cystobacterineae	delta/epsilon subdivisions
1260169	Bacteria	Proteobacteria	Deltaproteobacteria	Myxococcales	Myxococcaceae	Myxococcus	Myxococcus sp. 125B10																																cellular organisms	unclassified Myxococcus																		Cystobacterineae	delta/epsilon subdivisions
1260170	Bacteria	Proteobacteria	Deltaproteobacteria	Myxococcales	Myxococcaceae	Myxococcus	Myxococcus sp. 131B01																																cellular organisms	unclassified Myxococcus																		Cystobacterineae	delta/epsilon subdivisions
1260171	Bacteria	Proteobacteria	Deltaproteobacteria	Myxococcales	Myxococcaceae	Myxococcus	Myxococcus sp. 132B01																																cellular organisms	unclassified Myxococcus																		Cystobacterineae	delta/epsilon subdivisions
1260172	Bacteria	Proteobacteria	Deltaproteobacteria	Myxococcales	Myxococcaceae	Myxococcus	Myxococcus sp. 133B03																																cellular organisms	unclassified Myxococcus																		Cystobacterineae	delta/epsilon subdivisions
1260173	Bacteria	Proteobacteria	Deltaproteobacteria	Myxococcales	Myxococcaceae	Myxococcus	Myxococcus sp. 139B01																																cellular organisms	unclassified Myxococcus																		Cystobacterineae	delta/epsilon subdivisions
1260174	Bacteria	Proteobacteria	Deltaproteobacteria	Myxococcales	Myxococcaceae	Myxococcus	Myxococcus sp. 142B01																																cellular organisms	unclassified Myxococcus																		Cystobacterineae	delta/epsilon subdivisions
1260175	Bacteria	Proteobacteria	Deltaproteobacteria	Myxococcales	Myxococcaceae	Myxococcus	Myxococcus sp. 152B04																																cellular organisms	unclassified Myxococcus																		Cystobacterineae	delta/epsilon subdivisions
1260176	Bacteria	Proteobacteria	Deltaproteobacteria	Myxococcales	Myxococcaceae	Myxococcus	Myxococcus sp. 152B07																																cellular organisms	unclassified Myxococcus																		Cystobacterineae	delta/epsilon subdivisions
1260177	Bacteria	Proteobacteria	Deltaproteobacteria	Myxococcales	Myxococcaceae	Corallococcus	Corallococcus sp. 159B02																																cellular organisms	unclassified Corallococcus																		Cystobacterineae	delta/epsilon subdivisions
1260178	Bacteria	Proteobacteria	Deltaproteobacteria	Myxococcales	Myxococcaceae	Myxococcus	Myxococcus sp. 159B07																																cellular organisms	unclassified Myxococcus																		Cystobacterineae	delta/epsilon subdivisions
1260179	Bacteria	Proteobacteria	Deltaproteobacteria	Myxococcales	Myxococcaceae	Myxococcus	Myxococcus sp. 16-2																																cellular organisms	unclassified Myxococcus																		Cystobacterineae	delta/epsilon subdivisions
1260180	Bacteria	Proteobacteria	Deltaproteobacteria	Myxococcales	Myxococcaceae	Myxococcus	Myxococcus sp. 162B01																																cellular organisms	unclassified Myxococcus																		Cystobacterineae	delta/epsilon subdivisions
1260181	Bacteria	Proteobacteria	Deltaproteobacteria	Myxococcales	Myxococcaceae	Myxococcus	Myxococcus sp. 172B01																																cellular organisms	unclassified Myxococcus																		Cystobacterineae	delta/epsilon subdivisions
1260182	Bacteria	Proteobacteria	Deltaproteobacteria	Myxococcales	Myxococcaceae	Myxococcus	Myxococcus sp. 174B01																																cellular organisms	unclassified Myxococcus																		Cystobacterineae	delta/epsilon subdivisions
1260183	Bacteria	Proteobacteria	Deltaproteobacteria	Myxococcales	Myxococcaceae	Myxococcus	Myxococcus sp. 185B01																																cellular organisms	unclassified Myxococcus																		Cystobacterineae	delta/epsilon subdivisions
1260184	Bacteria	Proteobacteria	Deltaproteobacteria	Myxococcales	Myxococcaceae	Myxococcus	Myxococcus sp. 195B01																																cellular organisms	unclassified Myxococcus																		Cystobacterineae	delta/epsilon subdivisions
1260185	Bacteria	Proteobacteria	Deltaproteobacteria	Myxococcales	Myxococcaceae	Myxococcus	Myxococcus sp. 212B11																																cellular organisms	unclassified Myxococcus																		Cystobacterineae	delta/epsilon subdivisions
1260186	Bacteria	Proteobacteria	Deltaproteobacteria	Myxococcales	Archangiaceae	Cystobacter	Cystobacter sp. 591B02																																cellular organisms	unclassified Cystobacter																		Cystobacterineae	delta/epsilon subdivisions
1260187	Bacteria	Proteobacteria	Deltaproteobacteria	Myxococcales	Myxococcaceae	Myxococcus	Myxococcus sp. SDU-118																																cellular organisms	unclassified Myxococcus																		Cystobacterineae	delta/epsilon subdivisions
1260188	Bacteria	Proteobacteria	Deltaproteobacteria	Myxococcales	Myxococcaceae	Myxococcus	Myxococcus sp. SDU-125																																cellular organisms	unclassified Myxococcus																		Cystobacterineae	delta/epsilon subdivisions
1260189	Bacteria	Proteobacteria	Deltaproteobacteria	Myxococcales	Archangiaceae		Archangiaceae bacterium 0558-ZXW144																																cellular organisms	unclassified Archangiaceae																		Cystobacterineae	delta/epsilon subdivisions
1260190	Bacteria	Proteobacteria	Deltaproteobacteria	Myxococcales	Archangiaceae		Archangiaceae bacterium 0558-ZXW145																																cellular organisms	unclassified Archangiaceae																		Cystobacterineae	delta/epsilon subdivisions
1260191	Bacteria	Proteobacteria	Deltaproteobacteria	Myxococcales	Archangiaceae		Archangiaceae bacterium 0558-ZXW146																																cellular organisms	unclassified Archangiaceae																		Cystobacterineae	delta/epsilon subdivisions
1260192	Bacteria	Proteobacteria	Deltaproteobacteria	Myxococcales	Myxococcaceae	Myxococcus	Myxococcus sp. 0558-ZXW10																																cellular organisms	unclassified Myxococcus																		Cystobacterineae	delta/epsilon subdivisions
1260193	Bacteria	Proteobacteria	Deltaproteobacteria	Myxococcales	Myxococcaceae	Myxococcus	Myxococcus sp. 0558-ZXW101																																cellular organisms	unclassified Myxococcus																		Cystobacterineae	delta/epsilon subdivisions
1260194	Bacteria	Proteobacteria	Deltaproteobacteria	Myxococcales	Myxococcaceae	Myxococcus	Myxococcus sp. 0558-ZXW13																																cellular organisms	unclassified Myxococcus																		Cystobacterineae	delta/epsilon subdivisions
1260195	Bacteria	Proteobacteria	Deltaproteobacteria	Myxococcales	Myxococcaceae	Myxococcus	Myxococcus sp. 0558-ZXW13-2																																cellular organisms	unclassified Myxococcus																		Cystobacterineae	delta/epsilon subdivisions
1260196	Bacteria	Proteobacteria	Deltaproteobacteria	Myxococcales	Myxococcaceae	Myxococcus	Myxococcus sp. 0558-ZXW133																																cellular organisms	unclassified Myxococcus																		Cystobacterineae	delta/epsilon subdivisions
1260197	Bacteria	Proteobacteria	Deltaproteobacteria	Myxococcales	Myxococcaceae	Myxococcus	Myxococcus sp. 0558-ZXW134																																cellular organisms	unclassified Myxococcus																		Cystobacterineae	delta/epsilon subdivisions
1260198	Bacteria	Proteobacteria	Deltaproteobacteria	Myxococcales	Myxococcaceae	Myxococcus	Myxococcus sp. 0558-ZXW14																																cellular organisms	unclassified Myxococcus																		Cystobacterineae	delta/epsilon subdivisions
1260199	Bacteria	Proteobacteria	Deltaproteobacteria	Myxococcales	Myxococcaceae	Myxococcus	Myxococcus sp. 0558-ZXW14-2																																cellular organisms	unclassified Myxococcus																		Cystobacterineae	delta/epsilon subdivisions
1260200	Bacteria	Proteobacteria	Deltaproteobacteria	Myxococcales	Myxococcaceae	Myxococcus	Myxococcus sp. 0558-ZXW141																																cellular organisms	unclassified Myxococcus																		Cystobacterineae	delta/epsilon subdivisions
1260201	Bacteria	Proteobacteria	Deltaproteobacteria	Myxococcales	Myxococcaceae	Myxococcus	Myxococcus sp. 0558-ZXW142																																cellular organisms	unclassified Myxococcus																		Cystobacterineae	delta/epsilon subdivisions
1260202	Bacteria	Proteobacteria	Deltaproteobacteria	Myxococcales	Myxococcaceae	Myxococcus	Myxococcus sp. 0558-ZXW148																																cellular organisms	unclassified Myxococcus																		Cystobacterineae	delta/epsilon subdivisions
1260203	Bacteria	Proteobacteria	Deltaproteobacteria	Myxococcales	Myxococcaceae	Myxococcus	Myxococcus sp. 0558-ZXW149																																cellular organisms	unclassified Myxococcus																		Cystobacterineae	delta/epsilon subdivisions
1260204	Bacteria	Proteobacteria	Deltaproteobacteria	Myxococcales	Myxococcaceae	Myxococcus	Myxococcus sp. 0558-ZXW150																																cellular organisms	unclassified Myxococcus																		Cystobacterineae	delta/epsilon subdivisions
1260205	Bacteria	Proteobacteria	Deltaproteobacteria	Myxococcales	Myxococcaceae	Myxococcus	Myxococcus sp. 0558-ZXW151																																cellular organisms	unclassified Myxococcus																		Cystobacterineae	delta/epsilon subdivisions
1260206	Bacteria	Proteobacteria	Deltaproteobacteria	Myxococcales	Myxococcaceae	Myxococcus	Myxococcus sp. 0558-ZXW152																																cellular organisms	unclassified Myxococcus																		Cystobacterineae	delta/epsilon subdivisions
1260207	Bacteria	Proteobacteria	Deltaproteobacteria	Myxococcales	Myxococcaceae	Myxococcus	Myxococcus sp. 0558-ZXW19																																cellular organisms	unclassified Myxococcus																		Cystobacterineae	delta/epsilon subdivisions
1260208	Bacteria	Proteobacteria	Deltaproteobacteria	Myxococcales	Myxococcaceae	Myxococcus	Myxococcus sp. 0558-ZXW62																																cellular organisms	unclassified Myxococcus																		Cystobacterineae	delta/epsilon subdivisions
1260209	Bacteria	Proteobacteria	Deltaproteobacteria	Myxococcales	Myxococcaceae	Myxococcus	Myxococcus sp. 0558-ZXW90																																cellular organisms	unclassified Myxococcus																		Cystobacterineae	delta/epsilon subdivisions
1260210	Bacteria	Proteobacteria	Deltaproteobacteria	Myxococcales	Myxococcaceae	Myxococcus	Myxococcus sp. 0558-ZXW93																																cellular organisms	unclassified Myxococcus																		Cystobacterineae	delta/epsilon subdivisions
1260211	Bacteria	Proteobacteria	Deltaproteobacteria	Myxococcales	Myxococcaceae	Myxococcus	Myxococcus sp. 0558-ZXW94																																cellular organisms	unclassified Myxococcus																		Cystobacterineae	delta/epsilon subdivisions
1260212	Bacteria	Proteobacteria	Deltaproteobacteria	Myxococcales	Myxococcaceae	Myxococcus	Myxococcus sp. 0558-ZXW95																																cellular organisms	unclassified Myxococcus																		Cystobacterineae	delta/epsilon subdivisions
1260213	Bacteria	Proteobacteria	Deltaproteobacteria	Myxococcales	Nannocystaceae	Nannocystis	Nannocystis sp. 0558-ZXW50																																cellular organisms	unclassified Nannocystis																		Nannocystineae	delta/epsilon subdivisions
1260214	Eukaryota	Streptophyta	Magnoliopsida	Lamiales	Lamiaceae	Leucas	Leucas cephalotes		Embryophyta	Tracheophyta											Euphyllophyta	Spermatophyta	Mesangiospermae	eudicotyledons	Gunneridae	Pentapetalae	asterids	lamiids									Viridiplantae		cellular organisms																Lamioideae				Streptophytina								Leucadeae
1260215	Eukaryota	Chordata	Lepidosauria	Squamata	Iguanidae	Phymaturus	Phymaturus sp. 5 MM-2012		Opisthokonta	Eumetazoa	Amniota	Sauropsida	Sauria	Bifurcata	Unidentata	Episquamata	Toxicofera				Bilateria	Deuterostomia	Vertebrata	Gnathostomata	Teleostomi	Euteleostomi	Dipnotetrapodomorpha	Tetrapoda									Metazoa		cellular organisms	unclassified Phymaturus															Liolaeminae			Iguania	Craniata				Sarcopterygii
1260216	Eukaryota	Chordata	Lepidosauria	Squamata	Iguanidae	Phymaturus	Phymaturus sp. 17 MM-2012		Opisthokonta	Eumetazoa	Amniota	Sauropsida	Sauria	Bifurcata	Unidentata	Episquamata	Toxicofera				Bilateria	Deuterostomia	Vertebrata	Gnathostomata	Teleostomi	Euteleostomi	Dipnotetrapodomorpha	Tetrapoda									Metazoa		cellular organisms	unclassified Phymaturus															Liolaeminae			Iguania	Craniata				Sarcopterygii
1260217	Eukaryota	Chordata	Lepidosauria	Squamata	Dipsadidae	Apostolepis	Apostolepis albicollaris		Opisthokonta	Eumetazoa	Amniota	Sauropsida	Sauria	Bifurcata	Unidentata	Episquamata	Toxicofera				Bilateria	Deuterostomia	Vertebrata	Gnathostomata	Teleostomi	Euteleostomi	Dipnotetrapodomorpha	Tetrapoda							Serpentes		Metazoa		cellular organisms																				Craniata				Sarcopterygii	Colubroidea
1260218	Eukaryota	Chordata	Lepidosauria	Squamata	Dipsadidae	Apostolepis	Apostolepis cearensis		Opisthokonta	Eumetazoa	Amniota	Sauropsida	Sauria	Bifurcata	Unidentata	Episquamata	Toxicofera				Bilateria	Deuterostomia	Vertebrata	Gnathostomata	Teleostomi	Euteleostomi	Dipnotetrapodomorpha	Tetrapoda							Serpentes		Metazoa		cellular organisms																				Craniata				Sarcopterygii	Colubroidea
1260219	Eukaryota	Chordata	Lepidosauria	Squamata	Dipsadidae	Apostolepis	Apostolepis rondoni		Opisthokonta	Eumetazoa	Amniota	Sauropsida	Sauria	Bifurcata	Unidentata	Episquamata	Toxicofera				Bilateria	Deuterostomia	Vertebrata	Gnathostomata	Teleostomi	Euteleostomi	Dipnotetrapodomorpha	Tetrapoda							Serpentes		Metazoa		cellular organisms																				Craniata				Sarcopterygii	Colubroidea
1260220	Eukaryota	Chordata	Lepidosauria	Squamata	Dipsadidae	Apostolepis	Apostolepis sanctaeritae		Opisthokonta	Eumetazoa	Amniota	Sauropsida	Sauria	Bifurcata	Unidentata	Episquamata	Toxicofera				Bilateria	Deuterostomia	Vertebrata	Gnathostomata	Teleostomi	Euteleostomi	Dipnotetrapodomorpha	Tetrapoda							Serpentes		Metazoa		cellular organisms																				Craniata				Sarcopterygii	Colubroidea
1260221	Bacteria	Proteobacteria	Gammaproteobacteria	Vibrionales	Vibrionaceae	Vibrio	Vibrio nigripulchritudo																																cellular organisms													Vibrio nigripulchritudo SFn1
1260222	Bacteria	Chlamydiae	Chlamydiia	Chlamydiales	Chlamydiaceae	Chlamydia	Chlamydia trachomatis		PVC group																														cellular organisms	Chlamydia/Chlamydophila group												Chlamydia trachomatis IU824
1260223	Bacteria	Chlamydiae	Chlamydiia	Chlamydiales	Chlamydiaceae	Chlamydia	Chlamydia trachomatis		PVC group																														cellular organisms	Chlamydia/Chlamydophila group												Chlamydia trachomatis IU888
1260224	Bacteria	Firmicutes	Bacilli	Bacillales	Bacillaceae	Bacillus	Bacillus sp. G114		Terrabacteria group																														cellular organisms	unclassified Bacillus (in: Bacteria)
1260225	Eukaryota	Arthropoda	Insecta	Mecoptera	Nannochoristidae	Nannochorista	Nannochorista philpotti		Opisthokonta	Eumetazoa											Bilateria	Protostomia	Ecdysozoa	Panarthropoda	Mandibulata	Pancrustacea	Dicondylia		Endopterygota					Neoptera			Metazoa		cellular organisms														Pterygota						Hexapoda
1260226	Bacteria	Proteobacteria	Gammaproteobacteria	Enterobacterales	Enterobacteriaceae	Salmonella	Salmonella enterica																																cellular organisms	Salmonella enterica subsp. enterica serovar Enteritidis												Salmonella enterica subsp. enterica serovar Enteritidis str. 10-28670									Salmonella enterica subsp. enterica
1260227	Bacteria	Proteobacteria	Gammaproteobacteria	Enterobacterales	Enterobacteriaceae	Salmonella	Salmonella enterica																																cellular organisms	Salmonella enterica subsp. enterica serovar Enteritidis												Salmonella enterica subsp. enterica serovar Enteritidis str. 10-29949									Salmonella enterica subsp. enterica
1260228	Bacteria	Proteobacteria	Gammaproteobacteria	Enterobacterales	Enterobacteriaceae	Salmonella	Salmonella enterica																																cellular organisms	Salmonella enterica subsp. enterica serovar Enteritidis												Salmonella enterica subsp. enterica serovar Enteritidis str. 10-33603									Salmonella enterica subsp. enterica
1260229	Bacteria	Proteobacteria	Gammaproteobacteria	Enterobacterales	Enterobacteriaceae	Salmonella	Salmonella enterica																																cellular organisms	Salmonella enterica subsp. enterica serovar Enteritidis												Salmonella enterica subsp. enterica serovar Enteritidis str. 10-34213									Salmonella enterica subsp. enterica
1260230	Bacteria	Proteobacteria	Gammaproteobacteria	Enterobacterales	Enterobacteriaceae	Salmonella	Salmonella enterica																																cellular organisms	Salmonella enterica subsp. enterica serovar Enteritidis												Salmonella enterica subsp. enterica serovar Enteritidis str. 10-35184									Salmonella enterica subsp. enterica
1260231	Bacteria	Proteobacteria	Gammaproteobacteria	Enterobacterales	Enterobacteriaceae	Salmonella	Salmonella enterica																																cellular organisms	Salmonella enterica subsp. enterica serovar Enteritidis												Salmonella enterica subsp. enterica serovar Enteritidis str. 10-36979									Salmonella enterica subsp. enterica
1260232	Bacteria	Proteobacteria	Gammaproteobacteria	Enterobacterales	Enterobacteriaceae	Salmonella	Salmonella enterica																																cellular organisms	Salmonella enterica subsp. enterica serovar Enteritidis												Salmonella enterica subsp. enterica serovar Enteritidis str. 10-37723									Salmonella enterica subsp. enterica
1260233	Bacteria	Proteobacteria	Gammaproteobacteria	Enterobacterales	Enterobacteriaceae	Salmonella	Salmonella enterica																																cellular organisms	Salmonella enterica subsp. enterica serovar Enteritidis												Salmonella enterica subsp. enterica serovar Enteritidis str. 10-38792									Salmonella enterica subsp. enterica
1260234	Bacteria	Proteobacteria	Gammaproteobacteria	Enterobacterales	Enterobacteriaceae	Salmonella	Salmonella enterica																																cellular organisms	Salmonella enterica subsp. enterica serovar Enteritidis												Salmonella enterica subsp. enterica serovar Enteritidis str. 10-39087									Salmonella enterica subsp. enterica
1260235	Bacteria	Proteobacteria	Gammaproteobacteria	Enterobacterales	Enterobacteriaceae	Salmonella	Salmonella enterica																																cellular organisms	Salmonella enterica subsp. enterica serovar Enteritidis												Salmonella enterica subsp. enterica serovar Enteritidis str. 11-03844									Salmonella enterica subsp. enterica
1260236	Bacteria	Proteobacteria	Gammaproteobacteria	Enterobacterales	Enterobacteriaceae	Salmonella	Salmonella enterica																																cellular organisms	Salmonella enterica subsp. enterica serovar Enteritidis												Salmonella enterica subsp. enterica serovar Enteritidis str. 11-06235									Salmonella enterica subsp. enterica
1260237	Bacteria	Proteobacteria	Gammaproteobacteria	Enterobacterales	Enterobacteriaceae	Salmonella	Salmonella enterica																																cellular organisms	Salmonella enterica subsp. enterica serovar Enteritidis												Salmonella enterica subsp. enterica serovar Enteritidis str. 11-21079									Salmonella enterica subsp. enterica
1260238	Bacteria	Proteobacteria	Gammaproteobacteria	Enterobacterales	Enterobacteriaceae	Salmonella	Salmonella enterica																																cellular organisms	Salmonella enterica subsp. enterica serovar Enteritidis												Salmonella enterica subsp. enterica serovar Enteritidis str. 11-22186									Salmonella enterica subsp. enterica
1260239	Bacteria	Proteobacteria	Gammaproteobacteria	Enterobacterales	Enterobacteriaceae	Salmonella	Salmonella enterica																																cellular organisms	Salmonella enterica subsp. enterica serovar Enteritidis												Salmonella enterica subsp. enterica serovar Enteritidis str. 11-27690									Salmonella enterica subsp. enterica
1260240	Bacteria	Proteobacteria	Gammaproteobacteria	Enterobacterales	Enterobacteriaceae	Salmonella	Salmonella enterica																																cellular organisms	Salmonella enterica subsp. enterica serovar Enteritidis												Salmonella enterica subsp. enterica serovar Enteritidis str. 11-30508									Salmonella enterica subsp. enterica
1260241	Bacteria	Proteobacteria	Gammaproteobacteria	Enterobacterales	Enterobacteriaceae	Salmonella	Salmonella enterica																																cellular organisms	Salmonella enterica subsp. enterica serovar Enteritidis												Salmonella enterica subsp. enterica serovar Enteritidis str. 11-31312									Salmonella enterica subsp. enterica
1260242	Bacteria	Proteobacteria	Gammaproteobacteria	Enterobacterales	Enterobacteriaceae	Salmonella	Salmonella enterica																																cellular organisms	Salmonella enterica subsp. enterica serovar Enteritidis												Salmonella enterica subsp. enterica serovar Enteritidis str. 11-32014									Salmonella enterica subsp. enterica
1260243	Bacteria	Proteobacteria	Gammaproteobacteria	Enterobacterales	Enterobacteriaceae	Enterobacter	Enterobacter sp. TSNG																																cellular organisms	unclassified Enterobacter
1260244	Bacteria	Proteobacteria	Gammaproteobacteria	Pseudomonadales	Pseudomonadaceae	Pseudomonas	Pseudomonas sp. GATS																																cellular organisms	unclassified Pseudomonas
1260245	Bacteria	Proteobacteria	Gammaproteobacteria	Pseudomonadales	Pseudomonadaceae	Pseudomonas	Pseudomonas sp. GNST																																cellular organisms	unclassified Pseudomonas
1260246	Bacteria	Proteobacteria	Gammaproteobacteria	Pseudomonadales	Pseudomonadaceae	Pseudomonas	Pseudomonas sp. GRTM																																cellular organisms	unclassified Pseudomonas
1260247	Bacteria	Proteobacteria	Gammaproteobacteria	Pseudomonadales	Pseudomonadaceae	Pseudomonas	Pseudomonas sp. GTNS																																cellular organisms	unclassified Pseudomonas
1260248	Bacteria	Proteobacteria	Gammaproteobacteria	Pseudomonadales	Pseudomonadaceae	Pseudomonas	Pseudomonas sp. GTRS																																cellular organisms	unclassified Pseudomonas
1260249	Bacteria	Proteobacteria	Gammaproteobacteria	Pseudomonadales	Pseudomonadaceae	Pseudomonas	Pseudomonas sp. TSGR																																cellular organisms	unclassified Pseudomonas
1260250	Bacteria	Proteobacteria	Gammaproteobacteria	Pseudomonadales	Pseudomonadaceae	Pseudomonas	Pseudomonas sp. TSSG																																cellular organisms	unclassified Pseudomonas
1260251	Bacteria	Proteobacteria	Gammaproteobacteria	Chromatiales	Ectothiorhodospiraceae	Spiribacter	Spiribacter salinus																																cellular organisms													Spiribacter salinus M19-40
1260252	Eukaryota	Streptophyta	Magnoliopsida	Pandanales	Pandanaceae	Freycinetia	Freycinetia sp. Callmander SIN7		Embryophyta	Tracheophyta											Euphyllophyta	Spermatophyta	Mesangiospermae	Liliopsida													Viridiplantae		cellular organisms	unclassified Freycinetia													Petrosaviidae						Streptophytina
1260253	Eukaryota	Streptophyta	Magnoliopsida	Pandanales	Pandanaceae	Freycinetia	Freycinetia sp. Munzinger 5430		Embryophyta	Tracheophyta											Euphyllophyta	Spermatophyta	Mesangiospermae	Liliopsida													Viridiplantae		cellular organisms	unclassified Freycinetia													Petrosaviidae						Streptophytina
1260254	Eukaryota	Streptophyta	Magnoliopsida	Pandanales	Pandanaceae	Pandanus	Pandanus sp. Dagostini 1504		Embryophyta	Tracheophyta											Euphyllophyta	Spermatophyta	Mesangiospermae	Liliopsida													Viridiplantae		cellular organisms	unclassified Pandanus													Petrosaviidae						Streptophytina
1260255	Eukaryota	Streptophyta	Magnoliopsida	Pandanales	Pandanaceae	Pandanus	Pandanus sp. Dowe 290809K		Embryophyta	Tracheophyta											Euphyllophyta	Spermatophyta	Mesangiospermae	Liliopsida													Viridiplantae		cellular organisms	unclassified Pandanus													Petrosaviidae						Streptophytina
1260256	Eukaryota	Streptophyta	Magnoliopsida	Pandanales	Pandanaceae	Pandanus	Pandanus sp. KEW 2001-3437		Embryophyta	Tracheophyta											Euphyllophyta	Spermatophyta	Mesangiospermae	Liliopsida													Viridiplantae		cellular organisms	unclassified Pandanus													Petrosaviidae						Streptophytina
1260257	Eukaryota	Streptophyta	Magnoliopsida	Pandanales	Pandanaceae	Pandanus	Pandanus sp. McPherson 18238		Embryophyta	Tracheophyta											Euphyllophyta	Spermatophyta	Mesangiospermae	Liliopsida													Viridiplantae		cellular organisms	unclassified Pandanus													Petrosaviidae						Streptophytina
1260258	Eukaryota	Streptophyta	Magnoliopsida	Pandanales	Pandanaceae	Pandanus	Pandanus sp. Stevart STP01		Embryophyta	Tracheophyta											Euphyllophyta	Spermatophyta	Mesangiospermae	Liliopsida													Viridiplantae		cellular organisms	unclassified Pandanus													Petrosaviidae						Streptophytina
1260259	Eukaryota	Streptophyta	Magnoliopsida	Pandanales	Pandanaceae	Pandanus	Pandanus sp. Stevart TS3637		Embryophyta	Tracheophyta											Euphyllophyta	Spermatophyta	Mesangiospermae	Liliopsida													Viridiplantae		cellular organisms	unclassified Pandanus													Petrosaviidae						Streptophytina
1260260	Eukaryota	Streptophyta	Magnoliopsida	Pandanales	Pandanaceae	Pandanus	Pandanus sp. de Oliviera STPF01831		Embryophyta	Tracheophyta											Euphyllophyta	Spermatophyta	Mesangiospermae	Liliopsida													Viridiplantae		cellular organisms	unclassified Pandanus													Petrosaviidae						Streptophytina
1260261	Eukaryota	Arthropoda	Insecta	Orthoptera	Proscopiidae	Apioscelis			Opisthokonta	Eumetazoa											Bilateria	Protostomia	Ecdysozoa	Panarthropoda	Mandibulata	Pancrustacea	Dicondylia		Polyneoptera					Neoptera	Acrididea		Metazoa		cellular organisms	Acridomorpha													Pterygota		Proscopiinae			Caelifera	Hexapoda					Proscopioidea			Proscopiini
1260265	Eukaryota	Arthropoda	Insecta	Orthoptera	Romaleidae	Tropidacris			Opisthokonta	Eumetazoa											Bilateria	Protostomia	Ecdysozoa	Panarthropoda	Mandibulata	Pancrustacea	Dicondylia		Polyneoptera					Neoptera	Acrididea		Metazoa		cellular organisms	Acridomorpha													Pterygota		Romaleinae			Caelifera	Hexapoda					Acridoidea
1260266	Eukaryota	Arthropoda	Insecta	Orthoptera	Romaleidae	Tropidacris	Tropidacris cristata		Opisthokonta	Eumetazoa											Bilateria	Protostomia	Ecdysozoa	Panarthropoda	Mandibulata	Pancrustacea	Dicondylia		Polyneoptera					Neoptera	Acrididea		Metazoa		cellular organisms	Acridomorpha													Pterygota		Romaleinae			Caelifera	Hexapoda					Acridoidea
1260267	Eukaryota	Arthropoda	Insecta	Orthoptera	Acrididae	Ommatolampis			Opisthokonta	Eumetazoa											Bilateria	Protostomia	Ecdysozoa	Panarthropoda	Mandibulata	Pancrustacea	Dicondylia		Polyneoptera					Neoptera	Acrididea		Metazoa		cellular organisms	Acridomorpha													Pterygota		Ommatolampidinae			Caelifera	Hexapoda					Acridoidea
1260269	Eukaryota	Arthropoda	Insecta	Orthoptera	Acrididae				Opisthokonta	Eumetazoa											Bilateria	Protostomia	Ecdysozoa	Panarthropoda	Mandibulata	Pancrustacea	Dicondylia		Polyneoptera					Neoptera	Acrididea		Metazoa		cellular organisms	Acridomorpha													Pterygota		Ommatolampidinae			Caelifera	Hexapoda					Acridoidea
1260270	Eukaryota	Ascomycota	Sordariomycetes	Hypocreales	Cordycipitaceae	Beauveria	Beauveria locustiphila		Opisthokonta	saccharomyceta											leotiomyceta	sordariomyceta															Fungi		cellular organisms														Hypocreomycetidae				Dikarya		Pezizomycotina
1260271	Eukaryota	Chordata	Lepidosauria	Squamata	Dipsadidae	Atractus	Atractus reticulatus		Opisthokonta	Eumetazoa	Amniota	Sauropsida	Sauria	Bifurcata	Unidentata	Episquamata	Toxicofera				Bilateria	Deuterostomia	Vertebrata	Gnathostomata	Teleostomi	Euteleostomi	Dipnotetrapodomorpha	Tetrapoda							Serpentes		Metazoa		cellular organisms																				Craniata				Sarcopterygii	Colubroidea
1260272	Eukaryota	Ascomycota	Sordariomycetes	Hypocreales	Cordycipitaceae	Cordyceps	Cordyceps acridophila		Opisthokonta	saccharomyceta											leotiomyceta	sordariomyceta															Fungi		cellular organisms														Hypocreomycetidae				Dikarya		Pezizomycotina
1260273	Eukaryota	Ascomycota	Sordariomycetes	Hypocreales	Cordycipitaceae	Beauveria	Beauveria diapheromeriphila		Opisthokonta	saccharomyceta											leotiomyceta	sordariomyceta															Fungi		cellular organisms														Hypocreomycetidae				Dikarya		Pezizomycotina
1260274	Eukaryota	Chordata	Lepidosauria	Squamata	Dipsadidae	Atractus	Atractus zebrinus		Opisthokonta	Eumetazoa	Amniota	Sauropsida	Sauria	Bifurcata	Unidentata	Episquamata	Toxicofera				Bilateria	Deuterostomia	Vertebrata	Gnathostomata	Teleostomi	Euteleostomi	Dipnotetrapodomorpha	Tetrapoda							Serpentes		Metazoa		cellular organisms																				Craniata				Sarcopterygii	Colubroidea
1260275	Eukaryota	Chordata	Lepidosauria	Squamata	Dipsadidae	Borikenophis			Opisthokonta	Eumetazoa	Amniota	Sauropsida	Sauria	Bifurcata	Unidentata	Episquamata	Toxicofera				Bilateria	Deuterostomia	Vertebrata	Gnathostomata	Teleostomi	Euteleostomi	Dipnotetrapodomorpha	Tetrapoda							Serpentes		Metazoa		cellular organisms																				Craniata				Sarcopterygii	Colubroidea
1260276	Eukaryota	Chordata	Lepidosauria	Squamata	Dipsadidae	Borikenophis	Borikenophis portoricensis		Opisthokonta	Eumetazoa	Amniota	Sauropsida	Sauria	Bifurcata	Unidentata	Episquamata	Toxicofera				Bilateria	Deuterostomia	Vertebrata	Gnathostomata	Teleostomi	Euteleostomi	Dipnotetrapodomorpha	Tetrapoda							Serpentes		Metazoa		cellular organisms																				Craniata				Sarcopterygii	Colubroidea
1260277	Bacteria	Proteobacteria	Gammaproteobacteria	Enterobacterales	Enterobacteriaceae	Enterobacter	Enterobacter cancerogenus																																cellular organisms											Enterobacter cloacae complex		Enterobacter cancerogenus YZ1
1260278	Eukaryota	Chordata	Lepidosauria	Squamata	Dipsadidae	Caaeteboia			Opisthokonta	Eumetazoa	Amniota	Sauropsida	Sauria	Bifurcata	Unidentata	Episquamata	Toxicofera				Bilateria	Deuterostomia	Vertebrata	Gnathostomata	Teleostomi	Euteleostomi	Dipnotetrapodomorpha	Tetrapoda							Serpentes		Metazoa		cellular organisms																				Craniata				Sarcopterygii	Colubroidea
1260279	Eukaryota	Chordata	Lepidosauria	Squamata	Dipsadidae	Caaeteboia	Caaeteboia amarali		Opisthokonta	Eumetazoa	Amniota	Sauropsida	Sauria	Bifurcata	Unidentata	Episquamata	Toxicofera				Bilateria	Deuterostomia	Vertebrata	Gnathostomata	Teleostomi	Euteleostomi	Dipnotetrapodomorpha	Tetrapoda							Serpentes		Metazoa		cellular organisms																				Craniata				Sarcopterygii	Colubroidea
1260280	Eukaryota	Ascomycota	Sordariomycetes	Xylariales	Xylariaceae	Xylaria	Xylaria sp. A1255		Opisthokonta	saccharomyceta											leotiomyceta	sordariomyceta															Fungi		cellular organisms	unclassified Xylaria													Xylariomycetidae				Dikarya		Pezizomycotina
1260281	Eukaryota	Ascomycota	Sordariomycetes	Xylariales	Xylariaceae	Xylaria	Xylaria sp. A1260		Opisthokonta	saccharomyceta											leotiomyceta	sordariomyceta															Fungi		cellular organisms	unclassified Xylaria													Xylariomycetidae				Dikarya		Pezizomycotina
1260282	Bacteria	Proteobacteria	Gammaproteobacteria	Enterobacterales	Enterobacteriaceae	Enterobacter	Enterobacter hormaechei																																cellular organisms											Enterobacter cloacae complex		Enterobacter hormaechei YT3
1260283	Viruses	Preplasmiviricota	Tectiliviricetes	Kalamavirales	Tectiviridae		Bacillus phage Emet		Varidnaviria																												Bamfordvirae		unclassified Tectiviridae
1260284	Viruses	Preplasmiviricota	Tectiliviricetes	Kalamavirales	Tectiviridae		Bacillus phage Lima		Varidnaviria																												Bamfordvirae		unclassified Tectiviridae
1260285	Viruses	Preplasmiviricota	Tectiliviricetes	Kalamavirales	Tectiviridae		Bacillus phage Sand		Varidnaviria																												Bamfordvirae		unclassified Tectiviridae
1260286	Viruses	Preplasmiviricota	Tectiliviricetes	Kalamavirales	Tectiviridae	Betatectivirus	Betatectivirus sato		Varidnaviria																												Bamfordvirae		Bacillus phage Sato
1260287	Viruses	Preplasmiviricota	Tectiliviricetes	Kalamavirales	Tectiviridae	Betatectivirus	Betatectivirus sole		Varidnaviria																												Bamfordvirae		Bacillus phage Sole
1260289	Eukaryota	Arthropoda	Arachnida	Trombidiformes	Eriophyidae	Aceria	Aceria sp. ADM-2012		Opisthokonta	Eumetazoa											Bilateria	Protostomia	Ecdysozoa	Panarthropoda	Eupodina												Metazoa		cellular organisms	unclassified Aceria													Acari		Eriophyinae			Prostigmata	Chelicerata					Eriophyoidea	Acariformes		Aceriini
1260290	Eukaryota	Rhodophyta	Florideophyceae	Corallinales	Corallinaceae	Chiharaea	Chiharaea rhododactyla																																cellular organisms														Corallinophycidae		Corallinoideae
1260291	Eukaryota	Rhodophyta	Florideophyceae	Halymeniales	Halymeniaceae	Grateloupia	Grateloupia gibbesii																																cellular organisms														Rhodymeniophycidae
1260292	Eukaryota	Rhodophyta	Florideophyceae	Halymeniales	Halymeniaceae	Grateloupia	Grateloupia taiwanensis																																cellular organisms														Rhodymeniophycidae
1260293	Viruses		Naldaviricetes	Lefavirales	Baculoviridae		Aedes sollicitans nucleopolyhedrovirus																																unclassified Baculoviridae
1260294	Viruses		Naldaviricetes	Lefavirales	Baculoviridae		Uranotaenia sapphirina nucleopolyhedrovirus																																unclassified Baculoviridae
1260295	Eukaryota	Chordata	Lepidosauria	Squamata	Colubridae	Calamaria	Calamaria yunnanensis		Opisthokonta	Eumetazoa	Amniota	Sauropsida	Sauria	Bifurcata	Unidentata	Episquamata	Toxicofera				Bilateria	Deuterostomia	Vertebrata	Gnathostomata	Teleostomi	Euteleostomi	Dipnotetrapodomorpha	Tetrapoda							Serpentes		Metazoa		cellular organisms																Calamariinae				Craniata				Sarcopterygii	Colubroidea
1260296	Eukaryota	Chordata	Lepidosauria	Squamata	Dipsadidae	Cubophis			Opisthokonta	Eumetazoa	Amniota	Sauropsida	Sauria	Bifurcata	Unidentata	Episquamata	Toxicofera				Bilateria	Deuterostomia	Vertebrata	Gnathostomata	Teleostomi	Euteleostomi	Dipnotetrapodomorpha	Tetrapoda							Serpentes		Metazoa		cellular organisms																				Craniata				Sarcopterygii	Colubroidea
1260297	Eukaryota	Chordata	Lepidosauria	Squamata	Dipsadidae	Cubophis	Cubophis vudii		Opisthokonta	Eumetazoa	Amniota	Sauropsida	Sauria	Bifurcata	Unidentata	Episquamata	Toxicofera				Bilateria	Deuterostomia	Vertebrata	Gnathostomata	Teleostomi	Euteleostomi	Dipnotetrapodomorpha	Tetrapoda							Serpentes		Metazoa		cellular organisms																				Craniata				Sarcopterygii	Colubroidea
1260298	Eukaryota	Chordata	Lepidosauria	Squamata	Dipsadidae	Dipsas	Dipsas albifrons		Opisthokonta	Eumetazoa	Amniota	Sauropsida	Sauria	Bifurcata	Unidentata	Episquamata	Toxicofera				Bilateria	Deuterostomia	Vertebrata	Gnathostomata	Teleostomi	Euteleostomi	Dipnotetrapodomorpha	Tetrapoda							Serpentes		Metazoa		cellular organisms																				Craniata				Sarcopterygii	Colubroidea
1260299	Eukaryota	Chordata	Lepidosauria	Squamata	Dipsadidae	Echinanthera	Echinanthera undulata		Opisthokonta	Eumetazoa	Amniota	Sauropsida	Sauria	Bifurcata	Unidentata	Episquamata	Toxicofera				Bilateria	Deuterostomia	Vertebrata	Gnathostomata	Teleostomi	Euteleostomi	Dipnotetrapodomorpha	Tetrapoda							Serpentes		Metazoa		cellular organisms																				Craniata				Sarcopterygii	Colubroidea
1260300	Eukaryota	Chordata	Lepidosauria	Squamata	Dipsadidae	Erythrolamprus	Erythrolamprus almadensis		Opisthokonta	Eumetazoa	Amniota	Sauropsida	Sauria	Bifurcata	Unidentata	Episquamata	Toxicofera				Bilateria	Deuterostomia	Vertebrata	Gnathostomata	Teleostomi	Euteleostomi	Dipnotetrapodomorpha	Tetrapoda							Serpentes		Metazoa		cellular organisms																				Craniata				Sarcopterygii	Colubroidea
1260301	Eukaryota	Chordata	Lepidosauria	Squamata	Dipsadidae	Erythrolamprus	Erythrolamprus atraventer		Opisthokonta	Eumetazoa	Amniota	Sauropsida	Sauria	Bifurcata	Unidentata	Episquamata	Toxicofera				Bilateria	Deuterostomia	Vertebrata	Gnathostomata	Teleostomi	Euteleostomi	Dipnotetrapodomorpha	Tetrapoda							Serpentes		Metazoa		cellular organisms																				Craniata				Sarcopterygii	Colubroidea
1260302	Eukaryota	Chordata	Lepidosauria	Squamata	Dipsadidae	Erythrolamprus	Erythrolamprus ceii		Opisthokonta	Eumetazoa	Amniota	Sauropsida	Sauria	Bifurcata	Unidentata	Episquamata	Toxicofera				Bilateria	Deuterostomia	Vertebrata	Gnathostomata	Teleostomi	Euteleostomi	Dipnotetrapodomorpha	Tetrapoda							Serpentes		Metazoa		cellular organisms																				Craniata				Sarcopterygii	Colubroidea
1260303	Eukaryota	Chordata	Lepidosauria	Squamata	Dipsadidae	Geophis	Geophis godmani		Opisthokonta	Eumetazoa	Amniota	Sauropsida	Sauria	Bifurcata	Unidentata	Episquamata	Toxicofera				Bilateria	Deuterostomia	Vertebrata	Gnathostomata	Teleostomi	Euteleostomi	Dipnotetrapodomorpha	Tetrapoda							Serpentes		Metazoa		cellular organisms																				Craniata				Sarcopterygii	Colubroidea
1260304	Eukaryota	Chordata	Lepidosauria	Squamata	Dipsadidae	Helicops	Helicops carinicaudus		Opisthokonta	Eumetazoa	Amniota	Sauropsida	Sauria	Bifurcata	Unidentata	Episquamata	Toxicofera				Bilateria	Deuterostomia	Vertebrata	Gnathostomata	Teleostomi	Euteleostomi	Dipnotetrapodomorpha	Tetrapoda							Serpentes		Metazoa		cellular organisms																				Craniata				Sarcopterygii	Colubroidea
1260305	Eukaryota	Chordata	Lepidosauria	Squamata	Dipsadidae	Helicops	Helicops hagmanni		Opisthokonta	Eumetazoa	Amniota	Sauropsida	Sauria	Bifurcata	Unidentata	Episquamata	Toxicofera				Bilateria	Deuterostomia	Vertebrata	Gnathostomata	Teleostomi	Euteleostomi	Dipnotetrapodomorpha	Tetrapoda							Serpentes		Metazoa		cellular organisms																				Craniata				Sarcopterygii	Colubroidea
1260306	Eukaryota	Ascomycota	Dothideomycetes	Pleosporales	Pleosporaceae	Alternaria	Alternaria sp. LVPEI.B83_12		Opisthokonta	saccharomyceta											leotiomyceta	dothideomyceta															Fungi		cellular organisms	unclassified Alternaria													Pleosporomycetidae				Dikarya	Pleosporineae	Pezizomycotina
1260307	Eukaryota	Ascomycota	Eurotiomycetes	Eurotiales	Aspergillaceae	Aspergillus	Aspergillus sp. LVPEI.H4297_11		Opisthokonta	saccharomyceta											leotiomyceta																Fungi		cellular organisms	unclassified Aspergillus													Eurotiomycetidae				Dikarya		Pezizomycotina
1260308	Eukaryota	Ascomycota	Sordariomycetes	Sordariales	Chaetomiaceae	Chaetomium	Chaetomium sp. LVPEI.H1651_10		Opisthokonta	saccharomyceta											leotiomyceta	sordariomyceta															Fungi		cellular organisms	unclassified Chaetomium													Sordariomycetidae				Dikarya		Pezizomycotina
1260309	Eukaryota	Ascomycota	Sordariomycetes	Sordariales	Chaetomiaceae	Chaetomium	Chaetomium sp. LVPEI.H1881_10		Opisthokonta	saccharomyceta											leotiomyceta	sordariomyceta															Fungi		cellular organisms	unclassified Chaetomium													Sordariomycetidae				Dikarya		Pezizomycotina
1260310	Eukaryota	Ascomycota	Sordariomycetes	Sordariales	Chaetomiaceae	Chaetomium	Chaetomium sp. LVPEI.H1976_10		Opisthokonta	saccharomyceta											leotiomyceta	sordariomyceta															Fungi		cellular organisms	unclassified Chaetomium													Sordariomycetidae				Dikarya		Pezizomycotina
1260311	Eukaryota	Ascomycota	Dothideomycetes	Pleosporales	Pleosporaceae	Bipolaris	Bipolaris sp. LVPEI.B1662_10		Opisthokonta	saccharomyceta											leotiomyceta	dothideomyceta															Fungi		cellular organisms	unclassified Bipolaris													Pleosporomycetidae				Dikarya	Pleosporineae	Pezizomycotina
1260312	Eukaryota	Ascomycota	Dothideomycetes	Pleosporales	Pleosporaceae	Bipolaris	Bipolaris sp. LVPEI.H2167_09		Opisthokonta	saccharomyceta											leotiomyceta	dothideomyceta															Fungi		cellular organisms	unclassified Bipolaris													Pleosporomycetidae				Dikarya	Pleosporineae	Pezizomycotina
1260313	Eukaryota	Ascomycota	Dothideomycetes	Pleosporales	Pleosporaceae	Bipolaris	Bipolaris sp. LVPEI.H370_11		Opisthokonta	saccharomyceta											leotiomyceta	dothideomyceta															Fungi		cellular organisms	unclassified Bipolaris													Pleosporomycetidae				Dikarya	Pleosporineae	Pezizomycotina
1260314	Eukaryota	Ascomycota	Dothideomycetes	Pleosporales	Pleosporaceae	Bipolaris	Bipolaris sp. LVPEI.H3918_10		Opisthokonta	saccharomyceta											leotiomyceta	dothideomyceta															Fungi		cellular organisms	unclassified Bipolaris													Pleosporomycetidae				Dikarya	Pleosporineae	Pezizomycotina
1260315	Eukaryota	Ascomycota	Sordariomycetes	Hypocreales	Nectriaceae	Fusarium	Fusarium cf. dimerum LVPEI.B269_12		Opisthokonta	saccharomyceta											leotiomyceta	sordariomyceta															Fungi		cellular organisms	unclassified Fusarium dimerum species complex										Fusarium dimerum species complex			Hypocreomycetidae				Dikarya		Pezizomycotina
1260316	Eukaryota	Ascomycota	Dothideomycetes	Pleosporales	Didymosphaeriaceae	Paraconiothyrium	Paraconiothyrium sp. LVPEI.H4323_11		Opisthokonta	saccharomyceta											leotiomyceta	dothideomyceta															Fungi		cellular organisms	unclassified Paraconiothyrium													Pleosporomycetidae				Dikarya	Massarineae	Pezizomycotina
1260317	Eukaryota	Ascomycota	Dothideomycetes	Pleosporales	Periconiaceae	Periconia	Periconia sp. LVPEI.H4157_10		Opisthokonta	saccharomyceta											leotiomyceta	dothideomyceta															Fungi		cellular organisms	unclassified Periconia													Pleosporomycetidae				Dikarya	Massarineae	Pezizomycotina
1260318	Eukaryota	Ascomycota	Sordariomycetes	Sordariales	Cephalothecaceae	Phialemonium	Phialemonium cf. curvatum LVPEI.H1787_11		Opisthokonta	saccharomyceta											leotiomyceta	sordariomyceta															Fungi		cellular organisms														Sordariomycetidae				Dikarya		Pezizomycotina
1260319	Eukaryota	Ascomycota	Sordariomycetes	Sordariales	Cephalothecaceae	Phialemonium	Phialemonium cf. curvatum LVPEI.H318_11		Opisthokonta	saccharomyceta											leotiomyceta	sordariomyceta															Fungi		cellular organisms														Sordariomycetidae				Dikarya		Pezizomycotina
1260320	Eukaryota	Ascomycota	Sordariomycetes	Sordariales	Cephalothecaceae	Phialemonium	Phialemonium cf. curvatum LVPEI.H3921_11		Opisthokonta	saccharomyceta											leotiomyceta	sordariomyceta															Fungi		cellular organisms														Sordariomycetidae				Dikarya		Pezizomycotina
1260321	Eukaryota	Ascomycota	Sordariomycetes	Sordariales	Cephalothecaceae	Phialemonium	Phialemonium cf. curvatum LVPEI.H4305_11		Opisthokonta	saccharomyceta											leotiomyceta	sordariomyceta															Fungi		cellular organisms														Sordariomycetidae				Dikarya		Pezizomycotina
1260322	Eukaryota	Ascomycota	Sordariomycetes	Sordariales	Cephalothecaceae	Phialemonium	Phialemonium sp. LVPEI.B52_12		Opisthokonta	saccharomyceta											leotiomyceta	sordariomyceta															Fungi		cellular organisms	unclassified Phialemonium													Sordariomycetidae				Dikarya		Pezizomycotina
1260323	Eukaryota	Ascomycota	Sordariomycetes	Sordariales	Cephalothecaceae	Phialemonium	Phialemonium sp. LVPEI.H4100_11		Opisthokonta	saccharomyceta											leotiomyceta	sordariomyceta															Fungi		cellular organisms	unclassified Phialemonium													Sordariomycetidae				Dikarya		Pezizomycotina
1260324	Eukaryota	Ascomycota	Dothideomycetes	Pleosporales	Didymellaceae	Phoma	Phoma sp. LVPEI.H1420_11		Opisthokonta	saccharomyceta											leotiomyceta	dothideomyceta															Fungi		cellular organisms	unclassified Phoma													Pleosporomycetidae				Dikarya	Pleosporineae	Pezizomycotina
1260325	Eukaryota	Ascomycota	Dothideomycetes	Pleosporales	Didymellaceae	Phoma	Phoma sp. LVPEI.H328_12		Opisthokonta	saccharomyceta											leotiomyceta	dothideomyceta															Fungi		cellular organisms	unclassified Phoma													Pleosporomycetidae				Dikarya	Pleosporineae	Pezizomycotina
1260326	Eukaryota	Ascomycota	Sordariomycetes	Magnaporthales	Pyriculariaceae	Pyricularia	Pyricularia sp. LVPEI.B625_11		Opisthokonta	saccharomyceta											leotiomyceta	sordariomyceta															Fungi		cellular organisms	unclassified Pyricularia													Sordariomycetidae				Dikarya		Pezizomycotina
1260327	Eukaryota	Ascomycota	Dothideomycetes	Pleosporales	Tetraplosphaeriaceae				Opisthokonta	saccharomyceta											leotiomyceta	dothideomyceta															Fungi		cellular organisms	unclassified Tetraplosphaeriaceae													Pleosporomycetidae				Dikarya		Pezizomycotina
1260328	Eukaryota	Ascomycota	Dothideomycetes	Pleosporales	Tetraplosphaeriaceae		Tetraplosphaeriaceae sp. LVPEI.B1686_10		Opisthokonta	saccharomyceta											leotiomyceta	dothideomyceta															Fungi		cellular organisms	unclassified Tetraplosphaeriaceae													Pleosporomycetidae				Dikarya		Pezizomycotina
1260329	Eukaryota	Chordata	Lepidosauria	Squamata	Dipsadidae	Lygophis	Lygophis flavifrenatus		Opisthokonta	Eumetazoa	Amniota	Sauropsida	Sauria	Bifurcata	Unidentata	Episquamata	Toxicofera				Bilateria	Deuterostomia	Vertebrata	Gnathostomata	Teleostomi	Euteleostomi	Dipnotetrapodomorpha	Tetrapoda							Serpentes		Metazoa		cellular organisms																				Craniata				Sarcopterygii	Colubroidea
1260330	Eukaryota	Chordata	Lepidosauria	Squamata	Dipsadidae	Lygophis	Lygophis paucidens		Opisthokonta	Eumetazoa	Amniota	Sauropsida	Sauria	Bifurcata	Unidentata	Episquamata	Toxicofera				Bilateria	Deuterostomia	Vertebrata	Gnathostomata	Teleostomi	Euteleostomi	Dipnotetrapodomorpha	Tetrapoda							Serpentes		Metazoa		cellular organisms																				Craniata				Sarcopterygii	Colubroidea
1260331	Eukaryota	Chordata	Lepidosauria	Squamata	Dipsadidae	Oxyrhopus	Oxyrhopus trigeminus		Opisthokonta	Eumetazoa	Amniota	Sauropsida	Sauria	Bifurcata	Unidentata	Episquamata	Toxicofera				Bilateria	Deuterostomia	Vertebrata	Gnathostomata	Teleostomi	Euteleostomi	Dipnotetrapodomorpha	Tetrapoda							Serpentes		Metazoa		cellular organisms																				Craniata				Sarcopterygii	Colubroidea
1260332	Eukaryota	Chordata	Lepidosauria	Squamata	Dipsadidae	Phalotris	Phalotris lativittatus		Opisthokonta	Eumetazoa	Amniota	Sauropsida	Sauria	Bifurcata	Unidentata	Episquamata	Toxicofera				Bilateria	Deuterostomia	Vertebrata	Gnathostomata	Teleostomi	Euteleostomi	Dipnotetrapodomorpha	Tetrapoda							Serpentes		Metazoa		cellular organisms																				Craniata				Sarcopterygii	Colubroidea
1260333	Eukaryota	Streptophyta	Polypodiopsida	Polypodiales	Pteridaceae	Acrostichum	Acrostichum aureum x Acrostichum speciosum		Embryophyta	Tracheophyta											Euphyllophyta																Viridiplantae		cellular organisms														Polypodiidae		Parkerioideae			Pteridineae	Streptophytina
1260334	Eukaryota	Chordata	Lepidosauria	Squamata	Dipsadidae	Phalotris	Phalotris mertensi		Opisthokonta	Eumetazoa	Amniota	Sauropsida	Sauria	Bifurcata	Unidentata	Episquamata	Toxicofera				Bilateria	Deuterostomia	Vertebrata	Gnathostomata	Teleostomi	Euteleostomi	Dipnotetrapodomorpha	Tetrapoda							Serpentes		Metazoa		cellular organisms																				Craniata				Sarcopterygii	Colubroidea
1260335	Eukaryota	Streptophyta	Magnoliopsida	Fabales	Fabaceae	Onobrychis	Onobrychis argyrea		Embryophyta	Tracheophyta	50 kb inversion clade	NPAAA clade	Hologalegina	IRL clade							Euphyllophyta	Spermatophyta	Mesangiospermae	eudicotyledons	Gunneridae	Pentapetalae	rosids	fabids									Viridiplantae		cellular organisms																Papilionoideae				Streptophytina								Hedysareae
1260336	Eukaryota	Streptophyta	Magnoliopsida	Fabales	Fabaceae	Onobrychis	Onobrychis atropatana		Embryophyta	Tracheophyta	50 kb inversion clade	NPAAA clade	Hologalegina	IRL clade							Euphyllophyta	Spermatophyta	Mesangiospermae	eudicotyledons	Gunneridae	Pentapetalae	rosids	fabids									Viridiplantae		cellular organisms																Papilionoideae				Streptophytina								Hedysareae
1260337	Eukaryota	Streptophyta	Magnoliopsida	Fabales	Fabaceae	Onobrychis	Onobrychis carduchorum		Embryophyta	Tracheophyta	50 kb inversion clade	NPAAA clade	Hologalegina	IRL clade							Euphyllophyta	Spermatophyta	Mesangiospermae	eudicotyledons	Gunneridae	Pentapetalae	rosids	fabids									Viridiplantae		cellular organisms																Papilionoideae				Streptophytina								Hedysareae
1260338	Eukaryota	Streptophyta	Magnoliopsida	Fabales	Fabaceae	Onobrychis	Onobrychis cyri		Embryophyta	Tracheophyta	50 kb inversion clade	NPAAA clade	Hologalegina	IRL clade							Euphyllophyta	Spermatophyta	Mesangiospermae	eudicotyledons	Gunneridae	Pentapetalae	rosids	fabids									Viridiplantae		cellular organisms																Papilionoideae				Streptophytina								Hedysareae	Onobrychis cyri var. cyri
1260339	Eukaryota	Streptophyta	Magnoliopsida	Fabales	Fabaceae	Onobrychis	Onobrychis hohenackeriana		Embryophyta	Tracheophyta	50 kb inversion clade	NPAAA clade	Hologalegina	IRL clade							Euphyllophyta	Spermatophyta	Mesangiospermae	eudicotyledons	Gunneridae	Pentapetalae	rosids	fabids									Viridiplantae		cellular organisms																Papilionoideae				Streptophytina								Hedysareae
1260340	Eukaryota	Streptophyta	Magnoliopsida	Fabales	Fabaceae	Onobrychis	Onobrychis micrantha		Embryophyta	Tracheophyta	50 kb inversion clade	NPAAA clade	Hologalegina	IRL clade							Euphyllophyta	Spermatophyta	Mesangiospermae	eudicotyledons	Gunneridae	Pentapetalae	rosids	fabids									Viridiplantae		cellular organisms																Papilionoideae				Streptophytina								Hedysareae
1260341	Eukaryota	Streptophyta	Magnoliopsida	Fabales	Fabaceae	Onobrychis	Onobrychis oxyptera		Embryophyta	Tracheophyta	50 kb inversion clade	NPAAA clade	Hologalegina	IRL clade							Euphyllophyta	Spermatophyta	Mesangiospermae	eudicotyledons	Gunneridae	Pentapetalae	rosids	fabids									Viridiplantae		cellular organisms																Papilionoideae				Streptophytina								Hedysareae
1260342	Eukaryota	Streptophyta	Magnoliopsida	Fabales	Fabaceae	Onobrychis	Onobrychis ptolemaica		Embryophyta	Tracheophyta	50 kb inversion clade	NPAAA clade	Hologalegina	IRL clade							Euphyllophyta	Spermatophyta	Mesangiospermae	eudicotyledons	Gunneridae	Pentapetalae	rosids	fabids									Viridiplantae		cellular organisms																Papilionoideae				Streptophytina								Hedysareae
1260343	Eukaryota	Streptophyta	Magnoliopsida	Malpighiales	Euphorbiaceae	Neoboutonia	Neoboutonia macrocalyx		Embryophyta	Tracheophyta											Euphyllophyta	Spermatophyta	Mesangiospermae	eudicotyledons	Gunneridae	Pentapetalae	rosids	fabids									Viridiplantae		cellular organisms																Crotonoideae				Streptophytina								Aleuritideae
1260344	Eukaryota	Streptophyta	Magnoliopsida	Poales	Poaceae	Leptaspis			Embryophyta	Tracheophyta											Euphyllophyta	Spermatophyta	Mesangiospermae	Liliopsida	commelinids												Viridiplantae		cellular organisms														Petrosaviidae		Pharoideae				Streptophytina								Phareae
1260345	Eukaryota	Streptophyta	Magnoliopsida	Poales	Poaceae	Leptaspis	Leptaspis zeylanica		Embryophyta	Tracheophyta											Euphyllophyta	Spermatophyta	Mesangiospermae	Liliopsida	commelinids												Viridiplantae		cellular organisms														Petrosaviidae		Pharoideae				Streptophytina								Phareae
1260346	Eukaryota	Streptophyta	Magnoliopsida	Poales	Poaceae	Pharus	Pharus mezii		Embryophyta	Tracheophyta											Euphyllophyta	Spermatophyta	Mesangiospermae	Liliopsida	commelinids												Viridiplantae		cellular organisms														Petrosaviidae		Pharoideae				Streptophytina								Phareae
1260347	Eukaryota	Streptophyta	Magnoliopsida	Apiales	Araliaceae	Cussonia	Cussonia arborea		Embryophyta	Tracheophyta											Euphyllophyta	Spermatophyta	Mesangiospermae	eudicotyledons	Gunneridae	Pentapetalae	asterids	campanulids									Viridiplantae		cellular organisms																			Apiineae	Streptophytina
1260348	Eukaryota	Streptophyta	Magnoliopsida	Apiales	Araliaceae	Cussonia	Cussonia transvaalensis		Embryophyta	Tracheophyta											Euphyllophyta	Spermatophyta	Mesangiospermae	eudicotyledons	Gunneridae	Pentapetalae	asterids	campanulids									Viridiplantae		cellular organisms																			Apiineae	Streptophytina
1260349	Eukaryota	Chordata	Lepidosauria	Squamata	Dipsadidae	Pseudalsophis			Opisthokonta	Eumetazoa	Amniota	Sauropsida	Sauria	Bifurcata	Unidentata	Episquamata	Toxicofera				Bilateria	Deuterostomia	Vertebrata	Gnathostomata	Teleostomi	Euteleostomi	Dipnotetrapodomorpha	Tetrapoda							Serpentes		Metazoa		cellular organisms																				Craniata				Sarcopterygii	Colubroidea
1260350	Eukaryota	Chordata	Lepidosauria	Squamata	Dipsadidae	Pseudalsophis	Pseudalsophis dorsalis		Opisthokonta	Eumetazoa	Amniota	Sauropsida	Sauria	Bifurcata	Unidentata	Episquamata	Toxicofera				Bilateria	Deuterostomia	Vertebrata	Gnathostomata	Teleostomi	Euteleostomi	Dipnotetrapodomorpha	Tetrapoda							Serpentes		Metazoa		cellular organisms																				Craniata				Sarcopterygii	Colubroidea
1260351	Eukaryota	Chordata	Lepidosauria	Squamata	Dipsadidae	Pseudalsophis	Pseudalsophis elegans		Opisthokonta	Eumetazoa	Amniota	Sauropsida	Sauria	Bifurcata	Unidentata	Episquamata	Toxicofera				Bilateria	Deuterostomia	Vertebrata	Gnathostomata	Teleostomi	Euteleostomi	Dipnotetrapodomorpha	Tetrapoda							Serpentes		Metazoa		cellular organisms																				Craniata				Sarcopterygii	Colubroidea
1260352	Eukaryota	Chordata	Lepidosauria	Squamata	Dipsadidae	Psomophis	Psomophis obtusus		Opisthokonta	Eumetazoa	Amniota	Sauropsida	Sauria	Bifurcata	Unidentata	Episquamata	Toxicofera				Bilateria	Deuterostomia	Vertebrata	Gnathostomata	Teleostomi	Euteleostomi	Dipnotetrapodomorpha	Tetrapoda							Serpentes		Metazoa		cellular organisms																				Craniata				Sarcopterygii	Colubroidea
1260353	Eukaryota	Chordata	Lepidosauria	Squamata	Dipsadidae	Rhachidelus			Opisthokonta	Eumetazoa	Amniota	Sauropsida	Sauria	Bifurcata	Unidentata	Episquamata	Toxicofera				Bilateria	Deuterostomia	Vertebrata	Gnathostomata	Teleostomi	Euteleostomi	Dipnotetrapodomorpha	Tetrapoda							Serpentes		Metazoa		cellular organisms																				Craniata				Sarcopterygii	Colubroidea
1260354	Eukaryota	Chordata	Lepidosauria	Squamata	Dipsadidae	Rhachidelus	Rhachidelus brazili		Opisthokonta	Eumetazoa	Amniota	Sauropsida	Sauria	Bifurcata	Unidentata	Episquamata	Toxicofera				Bilateria	Deuterostomia	Vertebrata	Gnathostomata	Teleostomi	Euteleostomi	Dipnotetrapodomorpha	Tetrapoda							Serpentes		Metazoa		cellular organisms																				Craniata				Sarcopterygii	Colubroidea
1260355	Bacteria	Firmicutes	Bacilli	Lactobacillales	Enterococcaceae	Enterococcus	Enterococcus faecalis		Terrabacteria group																														cellular organisms													Enterococcus faecalis 20-SD-BW-08
1260356	Bacteria	Firmicutes	Bacilli	Lactobacillales	Enterococcaceae	Enterococcus	Enterococcus faecalis		Terrabacteria group																														cellular organisms													Enterococcus faecalis 13-SD-W-01
1260357	Bacteria	Firmicutes	Bacilli	Lactobacillales	Enterococcaceae	Enterococcus	Enterococcus faecalis		Terrabacteria group																														cellular organisms													Enterococcus faecalis F01966
1260358	Bacteria	Firmicutes	Bacilli	Lactobacillales	Enterococcaceae	Enterococcus	Enterococcus faecalis		Terrabacteria group																														cellular organisms													Enterococcus faecalis 06-MB-DW-09
1260359	Bacteria	Firmicutes	Bacilli	Lactobacillales	Enterococcaceae	Enterococcus	Enterococcus faecalis		Terrabacteria group																														cellular organisms													Enterococcus faecalis 06-MB-S-04
1260360	Bacteria	Firmicutes	Bacilli	Lactobacillales	Enterococcaceae	Enterococcus	Enterococcus faecalis		Terrabacteria group																														cellular organisms													Enterococcus faecalis 06-MB-S-10
1260361	Bacteria	Firmicutes	Bacilli	Lactobacillales	Enterococcaceae	Enterococcus	Enterococcus faecalis		Terrabacteria group																														cellular organisms													Enterococcus faecalis B83616-1
1260362	Bacteria	Firmicutes	Bacilli	Lactobacillales	Enterococcaceae	Enterococcus	Enterococcus faecalis		Terrabacteria group																														cellular organisms													Enterococcus faecalis D811610-10
1260363	Bacteria	Firmicutes	Bacilli	Lactobacillales	Enterococcaceae	Enterococcus	Enterococcus faecalis		Terrabacteria group																														cellular organisms													Enterococcus faecalis 02-MB-BW-10
1260364	Bacteria	Firmicutes	Bacilli	Lactobacillales	Enterococcaceae	Enterococcus	Enterococcus faecalis		Terrabacteria group																														cellular organisms													Enterococcus faecalis 20-SD-BW-06
1260365	Bacteria	Firmicutes	Bacilli	Lactobacillales	Enterococcaceae	Enterococcus	Enterococcus faecalis		Terrabacteria group																														cellular organisms													Enterococcus faecalis 02-MB-P-10
1260366	Bacteria	Firmicutes	Bacilli	Lactobacillales	Enterococcaceae	Enterococcus	Enterococcus faecalis		Terrabacteria group																														cellular organisms													Enterococcus faecalis KI-6-1-110608-1
1260367	Eukaryota	Chordata	Lepidosauria	Squamata	Dipsadidae	Dipsas	Dipsas neuwiedi		Opisthokonta	Eumetazoa	Amniota	Sauropsida	Sauria	Bifurcata	Unidentata	Episquamata	Toxicofera				Bilateria	Deuterostomia	Vertebrata	Gnathostomata	Teleostomi	Euteleostomi	Dipnotetrapodomorpha	Tetrapoda							Serpentes		Metazoa		cellular organisms																				Craniata				Sarcopterygii	Colubroidea
1260368	Eukaryota	Chordata	Lepidosauria	Squamata	Dipsadidae	Dipsas	Dipsas ventrimaculatus		Opisthokonta	Eumetazoa	Amniota	Sauropsida	Sauria	Bifurcata	Unidentata	Episquamata	Toxicofera				Bilateria	Deuterostomia	Vertebrata	Gnathostomata	Teleostomi	Euteleostomi	Dipnotetrapodomorpha	Tetrapoda							Serpentes		Metazoa		cellular organisms																				Craniata				Sarcopterygii	Colubroidea
1260373	Eukaryota	Chordata	Lepidosauria	Squamata	Dipsadidae	Siphlophis	Siphlophis longicaudatus		Opisthokonta	Eumetazoa	Amniota	Sauropsida	Sauria	Bifurcata	Unidentata	Episquamata	Toxicofera				Bilateria	Deuterostomia	Vertebrata	Gnathostomata	Teleostomi	Euteleostomi	Dipnotetrapodomorpha	Tetrapoda							Serpentes		Metazoa		cellular organisms																				Craniata				Sarcopterygii	Colubroidea
1260374	Eukaryota	Chordata	Lepidosauria	Squamata	Dipsadidae	Sordellina			Opisthokonta	Eumetazoa	Amniota	Sauropsida	Sauria	Bifurcata	Unidentata	Episquamata	Toxicofera				Bilateria	Deuterostomia	Vertebrata	Gnathostomata	Teleostomi	Euteleostomi	Dipnotetrapodomorpha	Tetrapoda							Serpentes		Metazoa		cellular organisms																				Craniata				Sarcopterygii	Colubroidea
1260375	Eukaryota	Chordata	Lepidosauria	Squamata	Dipsadidae	Sordellina	Sordellina punctata		Opisthokonta	Eumetazoa	Amniota	Sauropsida	Sauria	Bifurcata	Unidentata	Episquamata	Toxicofera				Bilateria	Deuterostomia	Vertebrata	Gnathostomata	Teleostomi	Euteleostomi	Dipnotetrapodomorpha	Tetrapoda							Serpentes		Metazoa		cellular organisms																				Craniata				Sarcopterygii	Colubroidea
1260376	Eukaryota	Chordata	Lepidosauria	Squamata	Dipsadidae	Taeniophallus	Taeniophallus nicagus		Opisthokonta	Eumetazoa	Amniota	Sauropsida	Sauria	Bifurcata	Unidentata	Episquamata	Toxicofera				Bilateria	Deuterostomia	Vertebrata	Gnathostomata	Teleostomi	Euteleostomi	Dipnotetrapodomorpha	Tetrapoda							Serpentes		Metazoa		cellular organisms																				Craniata				Sarcopterygii	Colubroidea
1260377	Eukaryota	Chordata	Lepidosauria	Squamata	Dipsadidae	Dryophylax	Dryophylax hypoconia		Opisthokonta	Eumetazoa	Amniota	Sauropsida	Sauria	Bifurcata	Unidentata	Episquamata	Toxicofera				Bilateria	Deuterostomia	Vertebrata	Gnathostomata	Teleostomi	Euteleostomi	Dipnotetrapodomorpha	Tetrapoda							Serpentes		Metazoa		cellular organisms																				Craniata				Sarcopterygii	Colubroidea
1260378	Eukaryota	Chordata	Actinopteri	Centrarchiformes	Girellidae	Girella	Girella cyanea		Opisthokonta	Eumetazoa	Eurypterygia	Ctenosquamata	Acanthomorphata	Euacanthomorphacea	Percomorphaceae	Eupercaria					Bilateria	Deuterostomia	Vertebrata	Gnathostomata	Teleostomi	Euteleostomi	Osteoglossocephalai	Neoteleostei	Euteleosteomorpha					Teleostei			Metazoa		cellular organisms	Clupeocephala													Neopterygii						Craniata				Actinopterygii	Terapontoidei
1260379	Eukaryota	Chordata	Actinopteri	Centrarchiformes	Girellidae	Girella	Girella fimbriata		Opisthokonta	Eumetazoa	Eurypterygia	Ctenosquamata	Acanthomorphata	Euacanthomorphacea	Percomorphaceae	Eupercaria					Bilateria	Deuterostomia	Vertebrata	Gnathostomata	Teleostomi	Euteleostomi	Osteoglossocephalai	Neoteleostei	Euteleosteomorpha					Teleostei			Metazoa		cellular organisms	Clupeocephala													Neopterygii						Craniata				Actinopterygii	Terapontoidei
1260380	Eukaryota	Chordata	Actinopteri	Centrarchiformes	Girellidae	Girella	Girella nebulosa		Opisthokonta	Eumetazoa	Eurypterygia	Ctenosquamata	Acanthomorphata	Euacanthomorphacea	Percomorphaceae	Eupercaria					Bilateria	Deuterostomia	Vertebrata	Gnathostomata	Teleostomi	Euteleostomi	Osteoglossocephalai	Neoteleostei	Euteleosteomorpha					Teleostei			Metazoa		cellular organisms	Clupeocephala													Neopterygii						Craniata				Actinopterygii	Terapontoidei
1260381	Eukaryota	Chordata	Actinopteri	Centrarchiformes	Girellidae	Girella	Girella simplicidens		Opisthokonta	Eumetazoa	Eurypterygia	Ctenosquamata	Acanthomorphata	Euacanthomorphacea	Percomorphaceae	Eupercaria					Bilateria	Deuterostomia	Vertebrata	Gnathostomata	Teleostomi	Euteleostomi	Osteoglossocephalai	Neoteleostei	Euteleosteomorpha					Teleostei			Metazoa		cellular organisms	Clupeocephala													Neopterygii						Craniata				Actinopterygii	Terapontoidei
1260382	Eukaryota	Chordata	Actinopteri	Centrarchiformes	Kyphosidae	Kyphosus	Kyphosus cornelii		Opisthokonta	Eumetazoa	Eurypterygia	Ctenosquamata	Acanthomorphata	Euacanthomorphacea	Percomorphaceae	Eupercaria					Bilateria	Deuterostomia	Vertebrata	Gnathostomata	Teleostomi	Euteleostomi	Osteoglossocephalai	Neoteleostei	Euteleosteomorpha					Teleostei			Metazoa		cellular organisms	Clupeocephala													Neopterygii		Kyphosinae				Craniata				Actinopterygii	Terapontoidei
1260383	Eukaryota	Chordata	Actinopteri	Centrarchiformes	Kyphosidae	Kyphosus	Kyphosus gladius		Opisthokonta	Eumetazoa	Eurypterygia	Ctenosquamata	Acanthomorphata	Euacanthomorphacea	Percomorphaceae	Eupercaria					Bilateria	Deuterostomia	Vertebrata	Gnathostomata	Teleostomi	Euteleostomi	Osteoglossocephalai	Neoteleostei	Euteleosteomorpha					Teleostei			Metazoa		cellular organisms	Clupeocephala													Neopterygii		Kyphosinae				Craniata				Actinopterygii	Terapontoidei
1260384	Eukaryota	Chordata	Actinopteri	Centrarchiformes	Kyphosidae	Kyphosus	Kyphosus hawaiiensis		Opisthokonta	Eumetazoa	Eurypterygia	Ctenosquamata	Acanthomorphata	Euacanthomorphacea	Percomorphaceae	Eupercaria					Bilateria	Deuterostomia	Vertebrata	Gnathostomata	Teleostomi	Euteleostomi	Osteoglossocephalai	Neoteleostei	Euteleosteomorpha					Teleostei			Metazoa		cellular organisms	Clupeocephala													Neopterygii		Kyphosinae				Craniata				Actinopterygii	Terapontoidei
1260385	Eukaryota	Chordata	Actinopteri	Centrarchiformes	Kyphosidae	Kyphosus	Kyphosus pacificus		Opisthokonta	Eumetazoa	Eurypterygia	Ctenosquamata	Acanthomorphata	Euacanthomorphacea	Percomorphaceae	Eupercaria					Bilateria	Deuterostomia	Vertebrata	Gnathostomata	Teleostomi	Euteleostomi	Osteoglossocephalai	Neoteleostei	Euteleosteomorpha					Teleostei			Metazoa		cellular organisms	Clupeocephala													Neopterygii		Kyphosinae				Craniata				Actinopterygii	Terapontoidei
1260386	Eukaryota	Chordata	Actinopteri	Centrarchiformes	Kyphosidae	Kyphosus	Kyphosus sydneyanus		Opisthokonta	Eumetazoa	Eurypterygia	Ctenosquamata	Acanthomorphata	Euacanthomorphacea	Percomorphaceae	Eupercaria					Bilateria	Deuterostomia	Vertebrata	Gnathostomata	Teleostomi	Euteleostomi	Osteoglossocephalai	Neoteleostei	Euteleosteomorpha					Teleostei			Metazoa		cellular organisms	Clupeocephala													Neopterygii		Kyphosinae				Craniata				Actinopterygii	Terapontoidei
1260387	Eukaryota	Chordata	Actinopteri	Centrarchiformes	Kyphosidae	Scorpis	Scorpis violacea		Opisthokonta	Eumetazoa	Eurypterygia	Ctenosquamata	Acanthomorphata	Euacanthomorphacea	Percomorphaceae	Eupercaria					Bilateria	Deuterostomia	Vertebrata	Gnathostomata	Teleostomi	Euteleostomi	Osteoglossocephalai	Neoteleostei	Euteleosteomorpha					Teleostei			Metazoa		cellular organisms	Clupeocephala													Neopterygii		Scorpidinae				Craniata				Actinopterygii	Terapontoidei
1260388	Eukaryota	Chordata	Lepidosauria	Squamata	Dipsadidae	Xenodon	Xenodon guentheri		Opisthokonta	Eumetazoa	Amniota	Sauropsida	Sauria	Bifurcata	Unidentata	Episquamata	Toxicofera				Bilateria	Deuterostomia	Vertebrata	Gnathostomata	Teleostomi	Euteleostomi	Dipnotetrapodomorpha	Tetrapoda							Serpentes		Metazoa		cellular organisms																				Craniata				Sarcopterygii	Colubroidea
1260389	Eukaryota	Chordata	Lepidosauria	Squamata	Dipsadidae	Xenodon	Xenodon histricus		Opisthokonta	Eumetazoa	Amniota	Sauropsida	Sauria	Bifurcata	Unidentata	Episquamata	Toxicofera				Bilateria	Deuterostomia	Vertebrata	Gnathostomata	Teleostomi	Euteleostomi	Dipnotetrapodomorpha	Tetrapoda							Serpentes		Metazoa		cellular organisms																				Craniata				Sarcopterygii	Colubroidea
1260390	Eukaryota	Chordata	Lepidosauria	Squamata	Dipsadidae	Xenodon	Xenodon matogrossensis		Opisthokonta	Eumetazoa	Amniota	Sauropsida	Sauria	Bifurcata	Unidentata	Episquamata	Toxicofera				Bilateria	Deuterostomia	Vertebrata	Gnathostomata	Teleostomi	Euteleostomi	Dipnotetrapodomorpha	Tetrapoda							Serpentes		Metazoa		cellular organisms																				Craniata				Sarcopterygii	Colubroidea
1260392	Eukaryota	Chordata	Lepidosauria	Squamata	Dipsadidae	Xenodon	Xenodon nattereri		Opisthokonta	Eumetazoa	Amniota	Sauropsida	Sauria	Bifurcata	Unidentata	Episquamata	Toxicofera				Bilateria	Deuterostomia	Vertebrata	Gnathostomata	Teleostomi	Euteleostomi	Dipnotetrapodomorpha	Tetrapoda							Serpentes		Metazoa		cellular organisms																				Craniata				Sarcopterygii	Colubroidea
1260393	Eukaryota	Chordata	Lepidosauria	Squamata	Dipsadidae	Xenodon	Xenodon pulcher		Opisthokonta	Eumetazoa	Amniota	Sauropsida	Sauria	Bifurcata	Unidentata	Episquamata	Toxicofera				Bilateria	Deuterostomia	Vertebrata	Gnathostomata	Teleostomi	Euteleostomi	Dipnotetrapodomorpha	Tetrapoda							Serpentes		Metazoa		cellular organisms																				Craniata				Sarcopterygii	Colubroidea
1260394	Eukaryota	Chordata	Lepidosauria	Squamata	Dipsadidae	Xenopholis	Xenopholis undulatus		Opisthokonta	Eumetazoa	Amniota	Sauropsida	Sauria	Bifurcata	Unidentata	Episquamata	Toxicofera				Bilateria	Deuterostomia	Vertebrata	Gnathostomata	Teleostomi	Euteleostomi	Dipnotetrapodomorpha	Tetrapoda							Serpentes		Metazoa		cellular organisms																				Craniata				Sarcopterygii	Colubroidea
1260395	Eukaryota	Chordata	Lepidosauria	Squamata	Dipsadidae	Phalotris	Phalotris bilineatus		Opisthokonta	Eumetazoa	Amniota	Sauropsida	Sauria	Bifurcata	Unidentata	Episquamata	Toxicofera				Bilateria	Deuterostomia	Vertebrata	Gnathostomata	Teleostomi	Euteleostomi	Dipnotetrapodomorpha	Tetrapoda							Serpentes		Metazoa		cellular organisms																				Craniata				Sarcopterygii	Colubroidea
1260396	Bacteria	Bacteroidota	Cytophagia	Cytophagales	Hymenobacteraceae	Adhaeribacter	Adhaeribacter sp. enrichment culture clone Lpl1-269		FCB group	Bacteroidetes/Chlorobi group																													cellular organisms	environmental samples
1260397	Eukaryota	Chordata	Lepidosauria	Squamata	Dipsadidae	Phalotris	Phalotris reticulatus		Opisthokonta	Eumetazoa	Amniota	Sauropsida	Sauria	Bifurcata	Unidentata	Episquamata	Toxicofera				Bilateria	Deuterostomia	Vertebrata	Gnathostomata	Teleostomi	Euteleostomi	Dipnotetrapodomorpha	Tetrapoda							Serpentes		Metazoa		cellular organisms																				Craniata				Sarcopterygii	Colubroidea
1260398	Bacteria	Proteobacteria	Alphaproteobacteria	Hyphomicrobiales	Nitrobacteraceae	Afipia	Afipia sp. enrichment culture clone R2.5-248																																cellular organisms	environmental samples
1260400	Bacteria	Proteobacteria	Alphaproteobacteria	Caulobacterales	Caulobacteraceae	Brevundimonas	Brevundimonas sp. enrichment culture clone Lpl3-214																																cellular organisms	environmental samples
1260401	Bacteria	Proteobacteria	Alphaproteobacteria	Caulobacterales	Caulobacteraceae	Brevundimonas	Brevundimonas sp. enrichment culture clone R2.2-42																																cellular organisms	environmental samples
1260402	Bacteria	Proteobacteria	Alphaproteobacteria	Hyphomicrobiales	Devosiaceae	Devosia	Devosia sp. enrichment culture clone R2.4-173																																cellular organisms	environmental samples
1260403	Bacteria	Proteobacteria	Alphaproteobacteria	Hyphomicrobiales	Hyphomicrobiaceae	Hyphomicrobium	Hyphomicrobium sp. enrichment culture clone Lpl2-162																																cellular organisms	environmental samples
1260404	Bacteria	Proteobacteria	Alphaproteobacteria	Hyphomicrobiales	Hyphomicrobiaceae	Hyphomicrobium	Hyphomicrobium sp. enrichment culture clone Lpl4-109																																cellular organisms	environmental samples
1260405	Bacteria	Proteobacteria	Alphaproteobacteria	Hyphomicrobiales	Hyphomicrobiaceae	Hyphomicrobium	Hyphomicrobium sp. enrichment culture clone Lpl5-127																																cellular organisms	environmental samples
1260406	Bacteria	Proteobacteria	Alphaproteobacteria	Hyphomicrobiales	Hyphomicrobiaceae	Hyphomicrobium	Hyphomicrobium sp. enrichment culture clone R2.3-193																																cellular organisms	environmental samples
1260407	Bacteria	Proteobacteria	Betaproteobacteria	Burkholderiales	Comamonadaceae	Hydrogenophaga	Hydrogenophaga sp. enrichment culture clone Lpl1-271																																cellular organisms	environmental samples
1260408	Bacteria	Proteobacteria	Gammaproteobacteria	Xanthomonadales	Xanthomonadaceae	Luteimonas	Luteimonas sp. enrichment culture clone Lpl3-215																																cellular organisms	environmental samples
1260409	Bacteria	Proteobacteria	Alphaproteobacteria	Hyphomicrobiales	Phyllobacteriaceae	Mesorhizobium	Mesorhizobium sp. enrichment culture clone LplF-87																																cellular organisms	environmental samples
1260410	Bacteria	Proteobacteria	Alphaproteobacteria	Hyphomicrobiales	Methylobacteriaceae	Methylobacterium	Methylobacterium sp. enrichment culture clone R2.F-63																																cellular organisms	environmental samples
1260411	Bacteria	Proteobacteria	Alphaproteobacteria	Hyphomicrobiales	Methylobacteriaceae	Methylobacterium	Methylobacterium sp. enrichment culture clone Lpl3-212																																cellular organisms	environmental samples
1260412	Bacteria	Proteobacteria	Alphaproteobacteria	Hyphomicrobiales	Methylobacteriaceae	Methylobacterium	Methylobacterium sp. enrichment culture clone Lpl3-213																																cellular organisms	environmental samples
1260413	Bacteria	Proteobacteria	Gammaproteobacteria	Methylococcales	Methylococcaceae	Methylocaldum	Methylocaldum sp. enrichment culture clone Lpl1-264																																cellular organisms	environmental samples
1260414	Bacteria	Proteobacteria	Gammaproteobacteria	Methylococcales	Methylococcaceae	Methylocaldum	Methylocaldum sp. enrichment culture clone Lpl1-267																																cellular organisms	environmental samples
1260415	Bacteria	Proteobacteria	Gammaproteobacteria	Methylococcales	Methylococcaceae	Methylocaldum	Methylocaldum sp. enrichment culture clone Lpl2-123																																cellular organisms	environmental samples
1260416	Bacteria	Proteobacteria	Gammaproteobacteria	Methylococcales	Methylococcaceae	Methylocaldum	Methylocaldum sp. enrichment culture clone Lpl2-128																																cellular organisms	environmental samples
1260417	Bacteria	Proteobacteria	Alphaproteobacteria	Hyphomicrobiales	Methylocystaceae	Methylocystis	Methylocystis sp. enrichment culture clone Lpl3-221																																cellular organisms	environmental samples
1260418	Bacteria	Proteobacteria	Alphaproteobacteria	Hyphomicrobiales	Methylocystaceae	Methylocystis	Methylocystis sp. enrichment culture clone Lpl4-90																																cellular organisms	environmental samples
1260419	Bacteria	Proteobacteria	Alphaproteobacteria	Hyphomicrobiales	Methylocystaceae	Methylocystis	Methylocystis sp. enrichment culture clone R2.5-164																																cellular organisms	environmental samples
1260420	Bacteria	Proteobacteria	Alphaproteobacteria	Hyphomicrobiales	Methylocystaceae	Methylocystis	Methylocystis sp. enrichment culture clone R2.F-36																																cellular organisms	environmental samples
1260421	Bacteria	Proteobacteria	Alphaproteobacteria	Hyphomicrobiales	Methylocystaceae	Methylocystis	Methylocystis sp. enrichment culture clone R2.F-56																																cellular organisms	environmental samples
1260422	Bacteria	Proteobacteria	Alphaproteobacteria	Hyphomicrobiales	Methylocystaceae	Methylosinus	Methylosinus sp. enrichment culture clone Lpl2-134																																cellular organisms	environmental samples
1260423	Bacteria	Proteobacteria	Alphaproteobacteria	Hyphomicrobiales	Methylocystaceae	Methylosinus	Methylosinus sp. enrichment culture clone R2.3-140																																cellular organisms	environmental samples
1260424	Bacteria	Bacteroidota	Sphingobacteriia	Sphingobacteriales	Sphingobacteriaceae	Pedobacter	Pedobacter sp. enrichment culture clone Lpl5-120		FCB group	Bacteroidetes/Chlorobi group																													cellular organisms	environmental samples
1260425	Bacteria	Proteobacteria	Alphaproteobacteria	Caulobacterales	Caulobacteraceae	Phenylobacterium	Phenylobacterium sp. enrichment culture clone LplF-80																																cellular organisms	environmental samples
1260426	Bacteria	Proteobacteria	Gammaproteobacteria	Pseudomonadales	Pseudomonadaceae	Pseudomonas	Pseudomonas sp. enrichment culture clone Lpl2-160																																cellular organisms	environmental samples
1260427	Bacteria	Proteobacteria	Gammaproteobacteria	Pseudomonadales	Pseudomonadaceae	Pseudomonas	Pseudomonas sp. enrichment culture clone Lpl4-104																																cellular organisms	environmental samples
1260428	Bacteria	Proteobacteria	Gammaproteobacteria	Pseudomonadales	Pseudomonadaceae	Pseudomonas	Pseudomonas sp. enrichment culture clone Lpl5-130																																cellular organisms	environmental samples
1260429	Bacteria	Proteobacteria	Gammaproteobacteria	Pseudomonadales	Pseudomonadaceae	Pseudomonas	Pseudomonas sp. enrichment culture clone R2.F-52																																cellular organisms	environmental samples
1260430	Bacteria	Proteobacteria	Gammaproteobacteria	Xanthomonadales	Xanthomonadaceae	Pseudoxanthomonas	Pseudoxanthomonas sp. enrichment culture clone R2.F-60																																cellular organisms	environmental samples
1260431	Bacteria	Proteobacteria	Alphaproteobacteria	Hyphomicrobiales	Rhizobiaceae	Rhizobium	Rhizobium sp. enrichment culture clone Lpl5-T2#6118																																cellular organisms	Rhizobium/Agrobacterium group	environmental samples
1260432	Bacteria	Proteobacteria	Alphaproteobacteria	Sphingomonadales	Sphingomonadaceae	Sphingopyxis	Sphingopyxis sp. enrichment culture clone Lpl2-149																																cellular organisms	environmental samples
1260433	Bacteria	Proteobacteria	Gammaproteobacteria	Xanthomonadales	Xanthomonadaceae	Stenotrophomonas	Stenotrophomonas sp. enrichment culture clone Lpl4-99																																cellular organisms	environmental samples
1260434	Bacteria	Proteobacteria	Betaproteobacteria	Burkholderiales	Comamonadaceae	Variovorax	Variovorax sp. enrichment culture clone Lpl2-T2#7154																																cellular organisms	environmental samples
1260435	Bacteria	Proteobacteria	Betaproteobacteria	Burkholderiales	Comamonadaceae	Variovorax	Variovorax sp. enrichment culture clone R2.F-54																																cellular organisms	environmental samples
1260436	Bacteria	Actinobacteria	Actinomycetia				actinobacterium enrichment culture clone Lpl4-94		Terrabacteria group																														cellular organisms	environmental samples
1260437	Eukaryota	Chordata	Lepidosauria	Squamata	Colubridae	Lycodon	Lycodon synaptor		Opisthokonta	Eumetazoa	Amniota	Sauropsida	Sauria	Bifurcata	Unidentata	Episquamata	Toxicofera				Bilateria	Deuterostomia	Vertebrata	Gnathostomata	Teleostomi	Euteleostomi	Dipnotetrapodomorpha	Tetrapoda							Serpentes		Metazoa		cellular organisms																Colubrinae				Craniata				Sarcopterygii	Colubroidea
1260438	Bacteria	Proteobacteria	Alphaproteobacteria				alpha proteobacterium enrichment culture clone Lpl4-111																																cellular organisms	environmental samples
1260439	Bacteria	Proteobacteria	Alphaproteobacteria				alpha proteobacterium enrichment culture clone Lpl5-134																																cellular organisms	environmental samples
1260440	Bacteria	Proteobacteria	Alphaproteobacteria				alpha proteobacterium enrichment culture clone R2.5-250																																cellular organisms	environmental samples
1260441	Archaea						archaeon enrichment culture clone R2.2-32																																cellular organisms	environmental samples
1260443	Bacteria						bacterium enrichment culture clone Lpl3-230																																cellular organisms	environmental samples	uncultured bacteria gp ensemble
1260444	Bacteria						bacterium enrichment culture clone Lpl4-106																																cellular organisms	environmental samples	uncultured bacteria gp ensemble
1260445	Bacteria						bacterium enrichment culture clone Lpl4-93																																cellular organisms	environmental samples	uncultured bacteria gp ensemble
1260446	Bacteria						bacterium enrichment culture clone R2.5-252																																cellular organisms	environmental samples	uncultured bacteria gp ensemble
1260447	Eukaryota	Ascomycota	Sordariomycetes	Hypocreales	Nectriaceae	Fusarium	Fusarium sp. AUF-2		Opisthokonta	saccharomyceta											leotiomyceta	sordariomyceta															Fungi		cellular organisms	unclassified Fusarium													Hypocreomycetidae				Dikarya		Pezizomycotina
1260448	Eukaryota	Apicomplexa	Aconoidasida	Piroplasmida	Babesiidae	Babesia	Babesia sp. 4 NAN-2012		Sar	Alveolata																													cellular organisms	unclassified Babesia
1260449	Eukaryota	Apicomplexa	Conoidasida	Eucoccidiorida	Hepatozoidae	Hepatozoon	Hepatozoon sp. 1 NAN-2012		Sar	Alveolata																													cellular organisms	unclassified Hepatozoon													Coccidia					Adeleorina
1260450	Bacteria	Proteobacteria	Betaproteobacteria				beta proteobacterium enrichment culture clone Lpl3-225																																cellular organisms	environmental samples
1260451	Bacteria	Proteobacteria	Deltaproteobacteria				delta proteobacterium enrichment culture clone Lpl2-158																																cellular organisms	environmental samples																			delta/epsilon subdivisions
1260452	Bacteria	Firmicutes	Bacilli	Bacillales	Bacillaceae	Bacillus	Bacillus sp. K-M		Terrabacteria group																														cellular organisms	unclassified Bacillus (in: Bacteria)
1260453	Bacteria	Firmicutes	Bacilli	Bacillales	Bacillaceae	Bacillus	Bacillus sp. P-8		Terrabacteria group																														cellular organisms	unclassified Bacillus (in: Bacteria)
1260454	Bacteria	Firmicutes	Bacilli	Bacillales	Bacillaceae	Bacillus	Bacillus sp. L-1-12		Terrabacteria group																														cellular organisms	unclassified Bacillus (in: Bacteria)
1260455	Eukaryota	Evosea	Eumycetozoa	Dictyosteliales	Dictyosteliaceae	Dictyostelium	Dictyostelium barbibulus		Amoebozoa	Dictyostelia																													cellular organisms
1260456	Eukaryota	Evosea	Eumycetozoa	Dictyosteliales	Dictyosteliaceae	Polysphondylium	Polysphondylium fuscans		Amoebozoa	Dictyostelia																													cellular organisms
1260457	Eukaryota		Bigyra	Opalinata	Blastocystidae	Blastocystis	Blastocystis sp. subtype 14		Sar	Stramenopiles											Opalozoa	Blastocystis sp. subtypes																	cellular organisms	Blastocystis sp. subtype 14 Cow1
1260458	Eukaryota		Bigyra	Opalinata	Blastocystidae	Blastocystis	Blastocystis sp. subtype 14		Sar	Stramenopiles											Opalozoa	Blastocystis sp. subtypes																	cellular organisms	Blastocystis sp. subtype 14 Mouflon
1260459	Eukaryota		Bigyra	Opalinata	Blastocystidae	Blastocystis	Blastocystis sp. subtype 10		Sar	Stramenopiles											Opalozoa	Blastocystis sp. subtypes																	cellular organisms	Blastocystis sp. subtype 10 CA6
1260460	Eukaryota		Bigyra	Opalinata	Blastocystidae	Blastocystis	Blastocystis sp. subtype 17		Sar	Stramenopiles											Opalozoa	Blastocystis sp. subtypes																	cellular organisms
1260461	Eukaryota		Bigyra	Opalinata	Blastocystidae	Blastocystis	Blastocystis sp. subtype 17		Sar	Stramenopiles											Opalozoa	Blastocystis sp. subtypes																	cellular organisms	Blastocystis sp. subtype 17 Gundi
1260462	Eukaryota		Bigyra	Opalinata	Blastocystidae	Blastocystis	Blastocystis sp. subtype 13		Sar	Stramenopiles											Opalozoa	Blastocystis sp. subtypes																	cellular organisms	Blastocystis sp. subtype 13 Mousedeer
1260463	Eukaryota		Bigyra	Opalinata	Blastocystidae	Blastocystis	Blastocystis sp. subtype 15		Sar	Stramenopiles											Opalozoa	Blastocystis sp. subtypes																	cellular organisms
1260464	Eukaryota		Bigyra	Opalinata	Blastocystidae	Blastocystis	Blastocystis sp. subtype 15		Sar	Stramenopiles											Opalozoa	Blastocystis sp. subtypes																	cellular organisms	Blastocystis sp. subtype 15 CA25
1260465	Eukaryota		Bigyra	Opalinata	Blastocystidae	Blastocystis	Blastocystis sp. subtype 15		Sar	Stramenopiles											Opalozoa	Blastocystis sp. subtypes																	cellular organisms	Blastocystis sp. subtype 15 MA7
1260466	Eukaryota	Mollusca	Gastropoda	Littorinimorpha	Rissoidae	Haurakia	Haurakia novarensis		Opisthokonta	Eumetazoa											Bilateria	Protostomia	Spiralia	Lophotrochozoa													Metazoa		cellular organisms														Caenogastropoda											Rissooidea
1260467	Eukaryota	Mollusca	Gastropoda	Littorinimorpha	Tateidae	Beddomeia	Beddomeia paludinella		Opisthokonta	Eumetazoa											Bilateria	Protostomia	Spiralia	Lophotrochozoa													Metazoa		cellular organisms														Caenogastropoda											Truncatelloidea
1260468	Eukaryota	Mollusca	Gastropoda	Littorinimorpha	Emmericiidae	Emmericia	Emmericia patula		Opisthokonta	Eumetazoa											Bilateria	Protostomia	Spiralia	Lophotrochozoa													Metazoa		cellular organisms														Caenogastropoda											Truncatelloidea
1260469	Eukaryota	Mollusca	Gastropoda	Littorinimorpha	Tateidae	Fluvidona	Fluvidona orphana		Opisthokonta	Eumetazoa											Bilateria	Protostomia	Spiralia	Lophotrochozoa													Metazoa		cellular organisms														Caenogastropoda											Truncatelloidea
1260470	Eukaryota	Mollusca	Gastropoda	Littorinimorpha	Truncatellidae	Geomelania	Geomelania minor		Opisthokonta	Eumetazoa											Bilateria	Protostomia	Spiralia	Lophotrochozoa													Metazoa		cellular organisms														Caenogastropoda											Truncatelloidea
1260471	Eukaryota	Mollusca	Gastropoda	Littorinimorpha	Hydrobiidae	Hydrobia	Hydrobia knysnaensis		Opisthokonta	Eumetazoa											Bilateria	Protostomia	Spiralia	Lophotrochozoa													Metazoa		cellular organisms														Caenogastropoda		Hydrobiinae									Truncatelloidea
1260473	Eukaryota	Mollusca	Gastropoda	Littorinimorpha	Assimineidae	Assiminea	Assiminea sp. 1 TW-2012		Opisthokonta	Eumetazoa											Bilateria	Protostomia	Spiralia	Lophotrochozoa													Metazoa		cellular organisms	unclassified Assiminea													Caenogastropoda											Truncatelloidea
1260474	Eukaryota	Mollusca	Gastropoda	Littorinimorpha	Assimineidae	Assiminea	Assiminea sp. 2 TW-2012		Opisthokonta	Eumetazoa											Bilateria	Protostomia	Spiralia	Lophotrochozoa													Metazoa		cellular organisms	unclassified Assiminea													Caenogastropoda											Truncatelloidea
1260475	Eukaryota	Mollusca	Gastropoda	Littorinimorpha	Pomatiopsidae	Cecina	Cecina cf. manchurica TW-2012		Opisthokonta	Eumetazoa											Bilateria	Protostomia	Spiralia	Lophotrochozoa													Metazoa		cellular organisms														Caenogastropoda		Pomatiopsinae									Truncatelloidea
1260476	Eukaryota	Mollusca	Gastropoda	Littorinimorpha	Stenothyridae	Stenothyra	Stenothyra sp. TW-2012		Opisthokonta	Eumetazoa											Bilateria	Protostomia	Spiralia	Lophotrochozoa													Metazoa		cellular organisms	unclassified Stenothyra													Caenogastropoda											Truncatelloidea
1260478	Eukaryota	Mollusca	Gastropoda	Littorinimorpha	Barleeiidae	Barleeia			Opisthokonta	Eumetazoa											Bilateria	Protostomia	Spiralia	Lophotrochozoa													Metazoa		cellular organisms														Caenogastropoda											Rissooidea
1260479	Eukaryota	Mollusca	Gastropoda	Littorinimorpha	Barleeiidae	Barleeia	Barleeia oldroydi		Opisthokonta	Eumetazoa											Bilateria	Protostomia	Spiralia	Lophotrochozoa													Metazoa		cellular organisms														Caenogastropoda											Rissooidea
1260480	Eukaryota	Mollusca	Gastropoda	Littorinimorpha	Eatoniellidae	Eatoniella			Opisthokonta	Eumetazoa											Bilateria	Protostomia	Spiralia	Lophotrochozoa													Metazoa		cellular organisms														Caenogastropoda											Littorinoidea
1260481	Eukaryota	Mollusca	Gastropoda	Littorinimorpha	Eatoniellidae	Eatoniella	Eatoniella atropurpurea		Opisthokonta	Eumetazoa											Bilateria	Protostomia	Spiralia	Lophotrochozoa													Metazoa		cellular organisms														Caenogastropoda											Littorinoidea
1260482	Eukaryota	Mollusca	Gastropoda	Littorinimorpha	Iravadiidae	Iravadia			Opisthokonta	Eumetazoa											Bilateria	Protostomia	Spiralia	Lophotrochozoa													Metazoa		cellular organisms														Caenogastropoda											Truncatelloidea
1260483	Eukaryota	Mollusca	Gastropoda	Littorinimorpha	Iravadiidae	Pellamora	Pellamora australis		Opisthokonta	Eumetazoa											Bilateria	Protostomia	Spiralia	Lophotrochozoa													Metazoa		cellular organisms														Caenogastropoda											Truncatelloidea
1260484	Eukaryota	Mollusca	Gastropoda	Littorinimorpha	Hydrobiidae	Fontigens			Opisthokonta	Eumetazoa											Bilateria	Protostomia	Spiralia	Lophotrochozoa													Metazoa		cellular organisms	Hydrobiidae incertae sedis													Caenogastropoda											Truncatelloidea
1260485	Eukaryota	Mollusca	Gastropoda	Littorinimorpha	Hydrobiidae	Fontigens	Fontigens nickliniana		Opisthokonta	Eumetazoa											Bilateria	Protostomia	Spiralia	Lophotrochozoa													Metazoa		cellular organisms	Hydrobiidae incertae sedis													Caenogastropoda											Truncatelloidea
1260486	Eukaryota	Mollusca	Gastropoda	Littorinimorpha	Hydrococcidae	Hydrococcus			Opisthokonta	Eumetazoa											Bilateria	Protostomia	Spiralia	Lophotrochozoa													Metazoa		cellular organisms														Caenogastropoda											Truncatelloidea
1260487	Eukaryota	Mollusca	Gastropoda	Littorinimorpha	Hydrococcidae	Hydrococcus	Hydrococcus brazieri		Opisthokonta	Eumetazoa											Bilateria	Protostomia	Spiralia	Lophotrochozoa													Metazoa		cellular organisms														Caenogastropoda											Truncatelloidea
1260488	Eukaryota	Mollusca	Gastropoda	Littorinimorpha	Hydrobiidae	Pauluccinella			Opisthokonta	Eumetazoa											Bilateria	Protostomia	Spiralia	Lophotrochozoa													Metazoa		cellular organisms	Hydrobiidae incertae sedis													Caenogastropoda											Truncatelloidea
1260489	Eukaryota	Mollusca	Gastropoda	Littorinimorpha	Hydrobiidae	Pauluccinella	Pauluccinella minima		Opisthokonta	Eumetazoa											Bilateria	Protostomia	Spiralia	Lophotrochozoa													Metazoa		cellular organisms	Hydrobiidae incertae sedis													Caenogastropoda											Truncatelloidea
1260490	Eukaryota	Mollusca	Gastropoda	Littorinimorpha	Lithoglyphidae	Potamolithus			Opisthokonta	Eumetazoa											Bilateria	Protostomia	Spiralia	Lophotrochozoa													Metazoa		cellular organisms														Caenogastropoda											Truncatelloidea
1260491	Eukaryota	Mollusca	Gastropoda	Littorinimorpha	Lithoglyphidae	Potamolithus	Potamolithus ribeirensis		Opisthokonta	Eumetazoa											Bilateria	Protostomia	Spiralia	Lophotrochozoa													Metazoa		cellular organisms														Caenogastropoda											Truncatelloidea
1260492	Eukaryota	Mollusca	Gastropoda	Littorinimorpha	Assimineidae	Paludinassiminea			Opisthokonta	Eumetazoa											Bilateria	Protostomia	Spiralia	Lophotrochozoa													Metazoa		cellular organisms														Caenogastropoda											Truncatelloidea
1260493	Eukaryota	Mollusca	Gastropoda	Littorinimorpha	Assimineidae	Paludinassiminea	Paludinassiminea scalaris		Opisthokonta	Eumetazoa											Bilateria	Protostomia	Spiralia	Lophotrochozoa													Metazoa		cellular organisms														Caenogastropoda											Truncatelloidea
1260494	Eukaryota	Mollusca	Gastropoda	Littorinimorpha	Pomatiopsidae	Tomichia			Opisthokonta	Eumetazoa											Bilateria	Protostomia	Spiralia	Lophotrochozoa													Metazoa		cellular organisms														Caenogastropoda		Pomatiopsinae									Truncatelloidea
1260495	Eukaryota	Mollusca	Gastropoda	Littorinimorpha	Pomatiopsidae	Tomichia	Tomichia ventricosa		Opisthokonta	Eumetazoa											Bilateria	Protostomia	Spiralia	Lophotrochozoa													Metazoa		cellular organisms														Caenogastropoda		Pomatiopsinae									Truncatelloidea
1260496	Eukaryota	Mollusca	Gastropoda	Littorinimorpha	Clenchiellidae	Clenchiella			Opisthokonta	Eumetazoa											Bilateria	Protostomia	Spiralia	Lophotrochozoa													Metazoa		cellular organisms														Caenogastropoda											Truncatelloidea
1260497	Eukaryota	Mollusca	Gastropoda	Littorinimorpha	Clenchiellidae	Clenchiella	Clenchiella sp. TW-2012		Opisthokonta	Eumetazoa											Bilateria	Protostomia	Spiralia	Lophotrochozoa													Metazoa		cellular organisms	unclassified Clenchiella													Caenogastropoda											Truncatelloidea
1260498	Eukaryota	Mollusca	Gastropoda	Littorinimorpha	Tateidae	Fluviopupa			Opisthokonta	Eumetazoa											Bilateria	Protostomia	Spiralia	Lophotrochozoa													Metazoa		cellular organisms														Caenogastropoda											Truncatelloidea
1260499	Eukaryota	Mollusca	Gastropoda	Littorinimorpha	Tateidae	Fluviopupa	Fluviopupa sp. TW-2012		Opisthokonta	Eumetazoa											Bilateria	Protostomia	Spiralia	Lophotrochozoa													Metazoa		cellular organisms	unclassified Fluviopupa													Caenogastropoda											Truncatelloidea
1260500	Eukaryota	Mollusca	Gastropoda	Littorinimorpha	Tateidae	Hemistomia			Opisthokonta	Eumetazoa											Bilateria	Protostomia	Spiralia	Lophotrochozoa													Metazoa		cellular organisms														Caenogastropoda											Truncatelloidea
1260501	Eukaryota	Mollusca	Gastropoda	Littorinimorpha	Tateidae	Hemistomia	Hemistomia sp. TW-2012		Opisthokonta	Eumetazoa											Bilateria	Protostomia	Spiralia	Lophotrochozoa													Metazoa		cellular organisms	unclassified Hemistomia													Caenogastropoda											Truncatelloidea
1260504	Eukaryota	Mollusca	Gastropoda	Littorinimorpha	Tateidae	Victodrobia			Opisthokonta	Eumetazoa											Bilateria	Protostomia	Spiralia	Lophotrochozoa													Metazoa		cellular organisms														Caenogastropoda											Truncatelloidea
1260505	Eukaryota	Mollusca	Gastropoda	Littorinimorpha	Tateidae	Victodrobia	Victodrobia sp. TW-2012		Opisthokonta	Eumetazoa											Bilateria	Protostomia	Spiralia	Lophotrochozoa													Metazoa		cellular organisms	unclassified Victodrobia													Caenogastropoda											Truncatelloidea
1260507	Eukaryota	Bacillariophyta	Bacillariophyceae	Naviculales	Naviculaceae	Navicula	Navicula mollis		Sar	Stramenopiles											Ochrophyta	Bacillariophycidae																	cellular organisms
1260508	Eukaryota	Mollusca	Gastropoda	Littorinimorpha	Iravadiidae	Iravadia	Iravadia (Pseudomerelina) sp. TW-2012		Opisthokonta	Eumetazoa											Bilateria	Protostomia	Spiralia	Lophotrochozoa													Metazoa		cellular organisms														Caenogastropoda											Truncatelloidea
1260509	Eukaryota	Mollusca	Gastropoda	Littorinimorpha	Iravadiidae				Opisthokonta	Eumetazoa											Bilateria	Protostomia	Spiralia	Lophotrochozoa													Metazoa		cellular organisms														Caenogastropoda											Truncatelloidea
1260510	Eukaryota	Mollusca	Gastropoda	Littorinimorpha	Lithoglyphidae				Opisthokonta	Eumetazoa											Bilateria	Protostomia	Spiralia	Lophotrochozoa													Metazoa		cellular organisms														Caenogastropoda											Truncatelloidea
1260511	Eukaryota	Mollusca	Gastropoda	Littorinimorpha	Hydrococcidae				Opisthokonta	Eumetazoa											Bilateria	Protostomia	Spiralia	Lophotrochozoa													Metazoa		cellular organisms														Caenogastropoda											Truncatelloidea
1260512	Eukaryota	Mollusca	Gastropoda	Littorinimorpha	Barleeiidae				Opisthokonta	Eumetazoa											Bilateria	Protostomia	Spiralia	Lophotrochozoa													Metazoa		cellular organisms														Caenogastropoda											Rissooidea
1260513	Eukaryota	Mollusca	Gastropoda	Littorinimorpha	Pomatiopsidae	Coxiella			Opisthokonta	Eumetazoa											Bilateria	Protostomia	Spiralia	Lophotrochozoa													Metazoa		cellular organisms														Caenogastropoda		Pomatiopsinae									Truncatelloidea
1260514	Eukaryota	Mollusca	Gastropoda	Littorinimorpha	Pomatiopsidae	Coxiella	Coxiella striata		Opisthokonta	Eumetazoa											Bilateria	Protostomia	Spiralia	Lophotrochozoa													Metazoa		cellular organisms														Caenogastropoda		Pomatiopsinae									Truncatelloidea
1260515	Eukaryota	Mollusca	Gastropoda	Littorinimorpha	Tateidae	Fluvidona			Opisthokonta	Eumetazoa											Bilateria	Protostomia	Spiralia	Lophotrochozoa													Metazoa		cellular organisms														Caenogastropoda											Truncatelloidea
1260516	Eukaryota	Arthropoda	Insecta	Hymenoptera	Formicidae	Nylanderia	Nylanderia sp. n. 83		Opisthokonta	Eumetazoa											Bilateria	Protostomia	Ecdysozoa	Panarthropoda	Mandibulata	Pancrustacea	Dicondylia		Endopterygota					Neoptera	Aculeata		Metazoa		cellular organisms	unclassified Nylanderia													Pterygota		Formicinae			Apocrita	Hexapoda					Formicoidea			Lasiini
1260517	Eukaryota	Arthropoda	Insecta	Hymenoptera	Formicidae	Nylanderia	Nylanderia sp. n. DR1		Opisthokonta	Eumetazoa											Bilateria	Protostomia	Ecdysozoa	Panarthropoda	Mandibulata	Pancrustacea	Dicondylia		Endopterygota					Neoptera	Aculeata		Metazoa		cellular organisms	unclassified Nylanderia													Pterygota		Formicinae			Apocrita	Hexapoda					Formicoidea			Lasiini
1260518	Eukaryota	Arthropoda	Insecta	Hymenoptera	Formicidae	Nylanderia	Nylanderia sp. n. DR3		Opisthokonta	Eumetazoa											Bilateria	Protostomia	Ecdysozoa	Panarthropoda	Mandibulata	Pancrustacea	Dicondylia		Endopterygota					Neoptera	Aculeata		Metazoa		cellular organisms	unclassified Nylanderia													Pterygota		Formicinae			Apocrita	Hexapoda					Formicoidea			Lasiini
1260519	Eukaryota	Arthropoda	Insecta	Hymenoptera	Formicidae	Nylanderia	Nylanderia sp. n. DR5		Opisthokonta	Eumetazoa											Bilateria	Protostomia	Ecdysozoa	Panarthropoda	Mandibulata	Pancrustacea	Dicondylia		Endopterygota					Neoptera	Aculeata		Metazoa		cellular organisms	unclassified Nylanderia													Pterygota		Formicinae			Apocrita	Hexapoda					Formicoidea			Lasiini
1260520	Eukaryota	Arthropoda	Insecta	Hymenoptera	Formicidae	Nylanderia	Nylanderia sp. n. DR6		Opisthokonta	Eumetazoa											Bilateria	Protostomia	Ecdysozoa	Panarthropoda	Mandibulata	Pancrustacea	Dicondylia		Endopterygota					Neoptera	Aculeata		Metazoa		cellular organisms	unclassified Nylanderia													Pterygota		Formicinae			Apocrita	Hexapoda					Formicoidea			Lasiini
1260521	Eukaryota	Arthropoda	Insecta	Hymenoptera	Formicidae	Nylanderia	Nylanderia sp. n. PR1		Opisthokonta	Eumetazoa											Bilateria	Protostomia	Ecdysozoa	Panarthropoda	Mandibulata	Pancrustacea	Dicondylia		Endopterygota					Neoptera	Aculeata		Metazoa		cellular organisms	unclassified Nylanderia													Pterygota		Formicinae			Apocrita	Hexapoda					Formicoidea			Lasiini
1260522	Eukaryota	Arthropoda	Insecta	Hymenoptera	Formicidae	Nylanderia	Nylanderia sp. GUY05		Opisthokonta	Eumetazoa											Bilateria	Protostomia	Ecdysozoa	Panarthropoda	Mandibulata	Pancrustacea	Dicondylia		Endopterygota					Neoptera	Aculeata		Metazoa		cellular organisms	unclassified Nylanderia													Pterygota		Formicinae			Apocrita	Hexapoda					Formicoidea			Lasiini
1260523	Eukaryota	Arthropoda	Insecta	Hymenoptera	Formicidae	Nylanderia	Nylanderia sp. PER1		Opisthokonta	Eumetazoa											Bilateria	Protostomia	Ecdysozoa	Panarthropoda	Mandibulata	Pancrustacea	Dicondylia		Endopterygota					Neoptera	Aculeata		Metazoa		cellular organisms	unclassified Nylanderia													Pterygota		Formicinae			Apocrita	Hexapoda					Formicoidea			Lasiini
1260524	Eukaryota	Arthropoda	Insecta	Hymenoptera	Formicidae	Nylanderia	Nylanderia sp. PER2		Opisthokonta	Eumetazoa											Bilateria	Protostomia	Ecdysozoa	Panarthropoda	Mandibulata	Pancrustacea	Dicondylia		Endopterygota					Neoptera	Aculeata		Metazoa		cellular organisms	unclassified Nylanderia													Pterygota		Formicinae			Apocrita	Hexapoda					Formicoidea			Lasiini
1260525	Eukaryota	Porifera	Homoscleromorpha	Homosclerophorida	Oscarellidae	Oscarella	Oscarella sp. violet		Opisthokonta																												Metazoa		cellular organisms	unclassified Oscarella
1260526	Eukaryota	Mollusca	Gastropoda	Stylommatophora	Charopidae		Charopidae sp. NN14		Opisthokonta	Eumetazoa											Bilateria	Protostomia	Spiralia	Lophotrochozoa	Euthyneura	Panpulmonata	Helicina										Metazoa		cellular organisms	unclassified Charopidae													Heterobranchia											Punctoidea	Eupulmonata
1260527	Eukaryota	Mollusca	Gastropoda	Stylommatophora	Charopidae		Charopidae sp. NN23		Opisthokonta	Eumetazoa											Bilateria	Protostomia	Spiralia	Lophotrochozoa	Euthyneura	Panpulmonata	Helicina										Metazoa		cellular organisms	unclassified Charopidae													Heterobranchia											Punctoidea	Eupulmonata
1260528	Eukaryota	Mollusca	Gastropoda	Stylommatophora	Charopidae	Macrophallikoropa	Macrophallikoropa sp. 'narrow'		Opisthokonta	Eumetazoa											Bilateria	Protostomia	Spiralia	Lophotrochozoa	Euthyneura	Panpulmonata	Helicina										Metazoa		cellular organisms	unclassified Macrophallikoropa													Heterobranchia											Punctoidea	Eupulmonata
1260529	Eukaryota	Mollusca	Gastropoda	Stylommatophora	Charopidae	Cancellocochlea	Cancellocochlea cf. coolongolook DJC-2012		Opisthokonta	Eumetazoa											Bilateria	Protostomia	Spiralia	Lophotrochozoa	Euthyneura	Panpulmonata	Helicina										Metazoa		cellular organisms														Heterobranchia											Punctoidea	Eupulmonata
1260530	Eukaryota	Chordata	Actinopteri		Sciaenidae	Larimus	Larimus pacificus		Opisthokonta	Eumetazoa	Eurypterygia	Ctenosquamata	Acanthomorphata	Euacanthomorphacea	Percomorphaceae	Eupercaria					Bilateria	Deuterostomia	Vertebrata	Gnathostomata	Teleostomi	Euteleostomi	Osteoglossocephalai	Neoteleostei	Euteleosteomorpha					Teleostei			Metazoa		cellular organisms	Clupeocephala	Eupercaria incertae sedis												Neopterygii						Craniata				Actinopterygii
1260531	Eukaryota	Chordata	Actinopteri		Sciaenidae	Menticirrhus	Menticirrhus elongatus		Opisthokonta	Eumetazoa	Eurypterygia	Ctenosquamata	Acanthomorphata	Euacanthomorphacea	Percomorphaceae	Eupercaria					Bilateria	Deuterostomia	Vertebrata	Gnathostomata	Teleostomi	Euteleostomi	Osteoglossocephalai	Neoteleostei	Euteleosteomorpha					Teleostei			Metazoa		cellular organisms	Clupeocephala	Eupercaria incertae sedis												Neopterygii						Craniata				Actinopterygii
1260532	Eukaryota	Chordata	Actinopteri		Sciaenidae	Micropogonias	Micropogonias megalops		Opisthokonta	Eumetazoa	Eurypterygia	Ctenosquamata	Acanthomorphata	Euacanthomorphacea	Percomorphaceae	Eupercaria					Bilateria	Deuterostomia	Vertebrata	Gnathostomata	Teleostomi	Euteleostomi	Osteoglossocephalai	Neoteleostei	Euteleosteomorpha					Teleostei			Metazoa		cellular organisms	Clupeocephala	Eupercaria incertae sedis												Neopterygii						Craniata				Actinopterygii
1260533	Eukaryota	Arthropoda	Insecta	Lepidoptera	Geometridae	Cleora	Cleora herbuloti		Opisthokonta	Eumetazoa	Obtectomera										Bilateria	Protostomia	Ecdysozoa	Panarthropoda	Mandibulata	Pancrustacea	Dicondylia	Ditrysia	Endopterygota					Neoptera	Neolepidoptera		Metazoa		cellular organisms					Heteroneura									Pterygota		Ennominae			Glossata	Hexapoda					Geometroidea	Amphiesmenoptera
1260535	Bacteria	Proteobacteria	Gammaproteobacteria	Pseudomonadales	Pseudomonadaceae	Pseudomonas	Pseudomonas sp. BS838																																cellular organisms	unclassified Pseudomonas
1260536	Bacteria	Proteobacteria	Gammaproteobacteria	Moraxellales	Moraxellaceae	Acinetobacter	Acinetobacter sp. JF32																																cellular organisms	unclassified Acinetobacter
1260537	Bacteria	Actinobacteria	Actinomycetia	Streptomycetales	Streptomycetaceae	Streptomyces	Streptomyces sp. JF36		Terrabacteria group																														cellular organisms	unclassified Streptomyces
1260538	Viruses	Negarnaviricota	Insthoviricetes	Articulavirales	Orthomyxoviridae	Alphainfluenzavirus	Influenza A virus		Riboviria																												Orthornavirae		Influenza A virus (A/swine/Ohio/A01267959/2012(H1N2))										H1N2 subtype										Polyploviricotina
1260539	Viruses	Negarnaviricota	Insthoviricetes	Articulavirales	Orthomyxoviridae	Alphainfluenzavirus	Influenza A virus		Riboviria																												Orthornavirae		Influenza A virus (A/swine/Minnesota/A01267989/2012(H3N2))										H3N2 subtype										Polyploviricotina
1260540	Bacteria	Actinobacteria	Actinomycetia	Micrococcales	Microbacteriaceae	Frigoribacterium	Frigoribacterium sp. 30-RHI-7		Terrabacteria group																														cellular organisms	unclassified Frigoribacterium
1260541	Viruses	Negarnaviricota	Insthoviricetes	Articulavirales	Orthomyxoviridae	Alphainfluenzavirus	Influenza A virus		Riboviria																												Orthornavirae		Influenza A virus (A/swine/Illinois/A01432127/2012(H3N2))										H3N2 subtype										Polyploviricotina
1260542	Viruses	Negarnaviricota	Insthoviricetes	Articulavirales	Orthomyxoviridae	Alphainfluenzavirus	Influenza A virus		Riboviria																												Orthornavirae		Influenza A virus (A/swine/Iowa/A01432072/2012(H3N2))										H3N2 subtype										Polyploviricotina
1260543	Viruses	Negarnaviricota	Insthoviricetes	Articulavirales	Orthomyxoviridae	Alphainfluenzavirus	Influenza A virus		Riboviria																												Orthornavirae		Influenza A virus (A/swine/Iowa/A01432077/2012(H3N2))										H3N2 subtype										Polyploviricotina
1260544	Viruses	Negarnaviricota	Insthoviricetes	Articulavirales	Orthomyxoviridae	Alphainfluenzavirus	Influenza A virus		Riboviria																												Orthornavirae		Influenza A virus (A/swine/Iowa/A01432066/2012(H1N1))										H1N1 subtype										Polyploviricotina
1260545	Viruses	Negarnaviricota	Insthoviricetes	Articulavirales	Orthomyxoviridae	Alphainfluenzavirus	Influenza A virus		Riboviria																												Orthornavirae		Influenza A virus (A/swine/Iowa/A01432069/2012(H1N1))										H1N1 subtype										Polyploviricotina
1260546	Viruses	Negarnaviricota	Insthoviricetes	Articulavirales	Orthomyxoviridae	Alphainfluenzavirus	Influenza A virus		Riboviria																												Orthornavirae		Influenza A virus (A/swine/Iowa/A01432085/2012(H1N1))										H1N1 subtype										Polyploviricotina
1260547	Viruses	Negarnaviricota	Insthoviricetes	Articulavirales	Orthomyxoviridae	Alphainfluenzavirus	Influenza A virus		Riboviria																												Orthornavirae		Influenza A virus (A/swine/Texas/A01432097/2012(H1N1))										H1N1 subtype										Polyploviricotina
1260549	Eukaryota	Streptophyta	Zygnemophyceae	Zygnematales	Zygnemataceae	Nucleotaenium																															Viridiplantae		cellular organisms														Zygnematophycidae						Streptophytina
1260550	Eukaryota	Streptophyta	Zygnemophyceae	Zygnematales	Zygnemataceae	Planotaenium																															Viridiplantae		cellular organisms														Zygnematophycidae						Streptophytina
1260551	Eukaryota	Discosea		Longamoebia	Acanthamoebidae	Acanthamoeba	Acanthamoeba sp. LC-2012		Amoebozoa	Centramoebida																													cellular organisms	unclassified Acanthamoeba
1260552	Eukaryota	Tubulinea	Elardia	Euamoebida	Hartmannellidae	Hartmannella	Hartmannella sp. LC-2012		Amoebozoa																														cellular organisms	unclassified Hartmannella
1260553	Eukaryota	Heterolobosea			Vahlkampfiidae	Naegleria	Naegleria sp. LC-2012		Discoba	Tetramitia											Eutetramitia																		cellular organisms	unclassified Naegleria
1260554	Eukaryota	Nematoda	Enoplea	Muspiceida	Muspiceidae	Riouxgolvania	Riouxgolvania kapapkamui		Opisthokonta	Eumetazoa											Bilateria	Protostomia	Ecdysozoa														Metazoa		cellular organisms														Dorylaimia
1260555	Eukaryota	Nematoda	Chromadorea	Rhabditida	Onchocercidae	Brugia	Brugia environmental sample		Opisthokonta	Eumetazoa											Bilateria	Protostomia	Ecdysozoa												Spiruromorpha		Metazoa		cellular organisms	environmental samples																		Spirurina						Filarioidea
1260556	Eukaryota	Nematoda	Chromadorea	Rhabditida	Diplogasteridae	Diplogaster	Diplogaster environmental sample		Opisthokonta	Eumetazoa											Bilateria	Protostomia	Ecdysozoa												Diplogasteromorpha		Metazoa		cellular organisms	environmental samples																		Rhabditina						Diplogasteroidea
1260558	Eukaryota	Cnidaria	Anthozoa	Zoantharia	Parazoanthidae		Parazoanthidae environmental sample		Opisthokonta	Eumetazoa																											Metazoa		cellular organisms	environmental samples													Hexacorallia
1260559	Eukaryota	Nematoda	Chromadorea	Rhabditida	Neodiplogasteridae	Pristionchus	Pristionchus environmental sample		Opisthokonta	Eumetazoa											Bilateria	Protostomia	Ecdysozoa												Diplogasteromorpha		Metazoa		cellular organisms	environmental samples																		Rhabditina						Diplogasteroidea
1260560	Eukaryota	Nematoda	Chromadorea	Rhabditida	Onchocercidae	Brugia			Opisthokonta	Eumetazoa											Bilateria	Protostomia	Ecdysozoa												Spiruromorpha		Metazoa		cellular organisms	environmental samples																		Spirurina						Filarioidea
1260561	Eukaryota	Nematoda	Chromadorea	Rhabditida	Diplogasteridae	Diplogaster			Opisthokonta	Eumetazoa											Bilateria	Protostomia	Ecdysozoa												Diplogasteromorpha		Metazoa		cellular organisms	environmental samples																		Rhabditina						Diplogasteroidea
1260562	Eukaryota	Nematoda	Chromadorea	Rhabditida	Neodiplogasteridae	Pristionchus			Opisthokonta	Eumetazoa											Bilateria	Protostomia	Ecdysozoa												Diplogasteromorpha		Metazoa		cellular organisms	environmental samples																		Rhabditina						Diplogasteroidea
1260563	Eukaryota	Cnidaria	Anthozoa	Zoantharia	Parazoanthidae				Opisthokonta	Eumetazoa																											Metazoa		cellular organisms	environmental samples													Hexacorallia
1260564	Eukaryota	Arthropoda	Insecta	Lepidoptera	Nymphalidae	Acraea	Acraea sp. 1 TN-2012		Opisthokonta	Eumetazoa	Obtectomera										Bilateria	Protostomia	Ecdysozoa	Panarthropoda	Mandibulata	Pancrustacea	Dicondylia	Ditrysia	Endopterygota					Neoptera	Neolepidoptera		Metazoa		cellular organisms	unclassified Acraea				Heteroneura									Pterygota		Heliconiinae			Glossata	Hexapoda					Papilionoidea	Amphiesmenoptera		Acraeini
1260565	Eukaryota	Arthropoda	Insecta	Lepidoptera	Geometridae	Chloroclystis	Chloroclystis sp. 48 TN-2012		Opisthokonta	Eumetazoa	Obtectomera										Bilateria	Protostomia	Ecdysozoa	Panarthropoda	Mandibulata	Pancrustacea	Dicondylia	Ditrysia	Endopterygota					Neoptera	Neolepidoptera		Metazoa		cellular organisms	unclassified Chloroclystis				Heteroneura									Pterygota		Larentiinae			Glossata	Hexapoda					Geometroidea	Amphiesmenoptera
1260566	Eukaryota	Arthropoda	Insecta	Lepidoptera	Geometridae	Cleora	Cleora sp. 1 TN-2012		Opisthokonta	Eumetazoa	Obtectomera										Bilateria	Protostomia	Ecdysozoa	Panarthropoda	Mandibulata	Pancrustacea	Dicondylia	Ditrysia	Endopterygota					Neoptera	Neolepidoptera		Metazoa		cellular organisms	unclassified Cleora				Heteroneura									Pterygota		Ennominae			Glossata	Hexapoda					Geometroidea	Amphiesmenoptera
1260567	Eukaryota	Arthropoda	Insecta	Lepidoptera	Geometridae	Cleora	Cleora sp. 2 TN-2012		Opisthokonta	Eumetazoa	Obtectomera										Bilateria	Protostomia	Ecdysozoa	Panarthropoda	Mandibulata	Pancrustacea	Dicondylia	Ditrysia	Endopterygota					Neoptera	Neolepidoptera		Metazoa		cellular organisms	unclassified Cleora				Heteroneura									Pterygota		Ennominae			Glossata	Hexapoda					Geometroidea	Amphiesmenoptera
1260568	Eukaryota	Arthropoda	Insecta	Lepidoptera	Crambidae		Crambidae sp. 2 TN-2012		Opisthokonta	Eumetazoa	Obtectomera										Bilateria	Protostomia	Ecdysozoa	Panarthropoda	Mandibulata	Pancrustacea	Dicondylia	Ditrysia	Endopterygota					Neoptera	Neolepidoptera		Metazoa		cellular organisms	unclassified Crambidae				Heteroneura									Pterygota					Glossata	Hexapoda					Pyraloidea	Amphiesmenoptera
1260570	Eukaryota	Arthropoda	Insecta	Lepidoptera	Erebidae		Erebidae sp. 1 TN-2012		Opisthokonta	Eumetazoa	Obtectomera										Bilateria	Protostomia	Ecdysozoa	Panarthropoda	Mandibulata	Pancrustacea	Dicondylia	Ditrysia	Endopterygota					Neoptera	Neolepidoptera		Metazoa		cellular organisms	unclassified Erebidae				Heteroneura									Pterygota					Glossata	Hexapoda					Noctuoidea	Amphiesmenoptera
1260571	Eukaryota	Arthropoda	Insecta	Lepidoptera	Erebidae		Erebidae sp. 2 TN-2012		Opisthokonta	Eumetazoa	Obtectomera										Bilateria	Protostomia	Ecdysozoa	Panarthropoda	Mandibulata	Pancrustacea	Dicondylia	Ditrysia	Endopterygota					Neoptera	Neolepidoptera		Metazoa		cellular organisms	unclassified Erebidae				Heteroneura									Pterygota					Glossata	Hexapoda					Noctuoidea	Amphiesmenoptera
1260572	Eukaryota	Arthropoda	Insecta	Lepidoptera	Erebidae		Erebidae sp. 3 TN-2012		Opisthokonta	Eumetazoa	Obtectomera										Bilateria	Protostomia	Ecdysozoa	Panarthropoda	Mandibulata	Pancrustacea	Dicondylia	Ditrysia	Endopterygota					Neoptera	Neolepidoptera		Metazoa		cellular organisms	unclassified Erebidae				Heteroneura									Pterygota					Glossata	Hexapoda					Noctuoidea	Amphiesmenoptera
1260573	Eukaryota	Arthropoda	Insecta	Lepidoptera	Geometridae		Geometridae sp. 1 TN-2012		Opisthokonta	Eumetazoa	Obtectomera										Bilateria	Protostomia	Ecdysozoa	Panarthropoda	Mandibulata	Pancrustacea	Dicondylia	Ditrysia	Endopterygota					Neoptera	Neolepidoptera		Metazoa		cellular organisms	unclassified Geometridae				Heteroneura									Pterygota					Glossata	Hexapoda					Geometroidea	Amphiesmenoptera
1260574	Eukaryota	Arthropoda	Insecta	Lepidoptera	Geometridae		Geometridae sp. 12 TN-2012		Opisthokonta	Eumetazoa	Obtectomera										Bilateria	Protostomia	Ecdysozoa	Panarthropoda	Mandibulata	Pancrustacea	Dicondylia	Ditrysia	Endopterygota					Neoptera	Neolepidoptera		Metazoa		cellular organisms	unclassified Geometridae				Heteroneura									Pterygota					Glossata	Hexapoda					Geometroidea	Amphiesmenoptera
1260575	Eukaryota	Arthropoda	Insecta	Lepidoptera	Geometridae		Geometridae sp. 15 TN-2012		Opisthokonta	Eumetazoa	Obtectomera										Bilateria	Protostomia	Ecdysozoa	Panarthropoda	Mandibulata	Pancrustacea	Dicondylia	Ditrysia	Endopterygota					Neoptera	Neolepidoptera		Metazoa		cellular organisms	unclassified Geometridae				Heteroneura									Pterygota					Glossata	Hexapoda					Geometroidea	Amphiesmenoptera
1260576	Eukaryota	Arthropoda	Insecta	Lepidoptera	Geometridae		Geometridae sp. 17 TN-2012		Opisthokonta	Eumetazoa	Obtectomera										Bilateria	Protostomia	Ecdysozoa	Panarthropoda	Mandibulata	Pancrustacea	Dicondylia	Ditrysia	Endopterygota					Neoptera	Neolepidoptera		Metazoa		cellular organisms	unclassified Geometridae				Heteroneura									Pterygota					Glossata	Hexapoda					Geometroidea	Amphiesmenoptera
1260577	Eukaryota	Arthropoda	Insecta	Lepidoptera	Geometridae		Geometridae sp. 22 TN-2012		Opisthokonta	Eumetazoa	Obtectomera										Bilateria	Protostomia	Ecdysozoa	Panarthropoda	Mandibulata	Pancrustacea	Dicondylia	Ditrysia	Endopterygota					Neoptera	Neolepidoptera		Metazoa		cellular organisms	unclassified Geometridae				Heteroneura									Pterygota					Glossata	Hexapoda					Geometroidea	Amphiesmenoptera
1260578	Eukaryota	Arthropoda	Insecta	Lepidoptera	Geometridae		Geometridae sp. 31 TN-2012		Opisthokonta	Eumetazoa	Obtectomera										Bilateria	Protostomia	Ecdysozoa	Panarthropoda	Mandibulata	Pancrustacea	Dicondylia	Ditrysia	Endopterygota					Neoptera	Neolepidoptera		Metazoa		cellular organisms	unclassified Geometridae				Heteroneura									Pterygota					Glossata	Hexapoda					Geometroidea	Amphiesmenoptera
1260579	Eukaryota	Arthropoda	Insecta	Lepidoptera	Geometridae		Geometridae sp. 35 TN-2012		Opisthokonta	Eumetazoa	Obtectomera										Bilateria	Protostomia	Ecdysozoa	Panarthropoda	Mandibulata	Pancrustacea	Dicondylia	Ditrysia	Endopterygota					Neoptera	Neolepidoptera		Metazoa		cellular organisms	unclassified Geometridae				Heteroneura									Pterygota					Glossata	Hexapoda					Geometroidea	Amphiesmenoptera
1260580	Eukaryota	Arthropoda	Insecta	Lepidoptera	Geometridae		Geometridae sp. 51 TN-2012		Opisthokonta	Eumetazoa	Obtectomera										Bilateria	Protostomia	Ecdysozoa	Panarthropoda	Mandibulata	Pancrustacea	Dicondylia	Ditrysia	Endopterygota					Neoptera	Neolepidoptera		Metazoa		cellular organisms	unclassified Geometridae				Heteroneura									Pterygota					Glossata	Hexapoda					Geometroidea	Amphiesmenoptera
1260581	Eukaryota	Arthropoda	Insecta	Lepidoptera	Geometridae		Geometridae sp. 7 TN-2012		Opisthokonta	Eumetazoa	Obtectomera										Bilateria	Protostomia	Ecdysozoa	Panarthropoda	Mandibulata	Pancrustacea	Dicondylia	Ditrysia	Endopterygota					Neoptera	Neolepidoptera		Metazoa		cellular organisms	unclassified Geometridae				Heteroneura									Pterygota					Glossata	Hexapoda					Geometroidea	Amphiesmenoptera
1260582	Eukaryota	Arthropoda	Insecta	Lepidoptera	Geometridae		Geometridae sp. 8 TN-2012		Opisthokonta	Eumetazoa	Obtectomera										Bilateria	Protostomia	Ecdysozoa	Panarthropoda	Mandibulata	Pancrustacea	Dicondylia	Ditrysia	Endopterygota					Neoptera	Neolepidoptera		Metazoa		cellular organisms	unclassified Geometridae				Heteroneura									Pterygota					Glossata	Hexapoda					Geometroidea	Amphiesmenoptera
1260583	Eukaryota	Arthropoda	Insecta	Lepidoptera			Lepidoptera sp. 1 TN-2012		Opisthokonta	Eumetazoa											Bilateria	Protostomia	Ecdysozoa	Panarthropoda	Mandibulata	Pancrustacea	Dicondylia		Endopterygota					Neoptera			Metazoa		cellular organisms	unclassified Lepidoptera													Pterygota						Hexapoda						Amphiesmenoptera
1260584	Eukaryota	Arthropoda	Insecta	Lepidoptera			Lepidoptera sp. 10 TN-2012		Opisthokonta	Eumetazoa											Bilateria	Protostomia	Ecdysozoa	Panarthropoda	Mandibulata	Pancrustacea	Dicondylia		Endopterygota					Neoptera			Metazoa		cellular organisms	unclassified Lepidoptera													Pterygota						Hexapoda						Amphiesmenoptera
1260585	Eukaryota	Arthropoda	Insecta	Lepidoptera			Lepidoptera sp. 2 TN-2012		Opisthokonta	Eumetazoa											Bilateria	Protostomia	Ecdysozoa	Panarthropoda	Mandibulata	Pancrustacea	Dicondylia		Endopterygota					Neoptera			Metazoa		cellular organisms	unclassified Lepidoptera													Pterygota						Hexapoda						Amphiesmenoptera
1260586	Eukaryota	Arthropoda	Insecta	Lepidoptera			Lepidoptera sp. 20 TN-2012		Opisthokonta	Eumetazoa											Bilateria	Protostomia	Ecdysozoa	Panarthropoda	Mandibulata	Pancrustacea	Dicondylia		Endopterygota					Neoptera			Metazoa		cellular organisms	unclassified Lepidoptera													Pterygota						Hexapoda						Amphiesmenoptera
1260587	Eukaryota	Arthropoda	Insecta	Lepidoptera			Lepidoptera sp. 65 TN-2012		Opisthokonta	Eumetazoa											Bilateria	Protostomia	Ecdysozoa	Panarthropoda	Mandibulata	Pancrustacea	Dicondylia		Endopterygota					Neoptera			Metazoa		cellular organisms	unclassified Lepidoptera													Pterygota						Hexapoda						Amphiesmenoptera
1260588	Eukaryota	Arthropoda	Insecta	Lepidoptera			Lepidoptera sp. 8 TN-2012		Opisthokonta	Eumetazoa											Bilateria	Protostomia	Ecdysozoa	Panarthropoda	Mandibulata	Pancrustacea	Dicondylia		Endopterygota					Neoptera			Metazoa		cellular organisms	unclassified Lepidoptera													Pterygota						Hexapoda						Amphiesmenoptera
1260589	Eukaryota	Arthropoda	Insecta	Lepidoptera			Lepidoptera sp. 9 TN-2012		Opisthokonta	Eumetazoa											Bilateria	Protostomia	Ecdysozoa	Panarthropoda	Mandibulata	Pancrustacea	Dicondylia		Endopterygota					Neoptera			Metazoa		cellular organisms	unclassified Lepidoptera													Pterygota						Hexapoda						Amphiesmenoptera
1260590	Eukaryota	Arthropoda	Insecta	Lepidoptera	Noctuidae		Noctuidae sp. 70 TN-2012		Opisthokonta	Eumetazoa	Obtectomera										Bilateria	Protostomia	Ecdysozoa	Panarthropoda	Mandibulata	Pancrustacea	Dicondylia	Ditrysia	Endopterygota					Neoptera	Neolepidoptera		Metazoa		cellular organisms	unclassified Noctuidae				Heteroneura									Pterygota					Glossata	Hexapoda					Noctuoidea	Amphiesmenoptera
1260591	Eukaryota	Arthropoda	Insecta	Lepidoptera	Noctuidae		Noctuidae sp. 71 TN-2012		Opisthokonta	Eumetazoa	Obtectomera										Bilateria	Protostomia	Ecdysozoa	Panarthropoda	Mandibulata	Pancrustacea	Dicondylia	Ditrysia	Endopterygota					Neoptera	Neolepidoptera		Metazoa		cellular organisms	unclassified Noctuidae				Heteroneura									Pterygota					Glossata	Hexapoda					Noctuoidea	Amphiesmenoptera
1260592	Eukaryota	Arthropoda	Insecta	Lepidoptera	Noctuidae		Noctuidae sp. 72 TN-2012		Opisthokonta	Eumetazoa	Obtectomera										Bilateria	Protostomia	Ecdysozoa	Panarthropoda	Mandibulata	Pancrustacea	Dicondylia	Ditrysia	Endopterygota					Neoptera	Neolepidoptera		Metazoa		cellular organisms	unclassified Noctuidae				Heteroneura									Pterygota					Glossata	Hexapoda					Noctuoidea	Amphiesmenoptera
1260593	Eukaryota	Arthropoda	Insecta	Lepidoptera	Nolidae	Nola	Nola sp. 1 TN-2012		Opisthokonta	Eumetazoa	Obtectomera										Bilateria	Protostomia	Ecdysozoa	Panarthropoda	Mandibulata	Pancrustacea	Dicondylia	Ditrysia	Endopterygota					Neoptera	Neolepidoptera		Metazoa		cellular organisms	unclassified Nola				Heteroneura									Pterygota		Nolinae			Glossata	Hexapoda					Noctuoidea	Amphiesmenoptera
1260594	Eukaryota	Arthropoda	Insecta	Lepidoptera	Nolidae	Nola	Nola sp. 5 TN-2012		Opisthokonta	Eumetazoa	Obtectomera										Bilateria	Protostomia	Ecdysozoa	Panarthropoda	Mandibulata	Pancrustacea	Dicondylia	Ditrysia	Endopterygota					Neoptera	Neolepidoptera		Metazoa		cellular organisms	unclassified Nola				Heteroneura									Pterygota		Nolinae			Glossata	Hexapoda					Noctuoidea	Amphiesmenoptera
1260595	Eukaryota	Arthropoda	Insecta	Lepidoptera	Nolidae		Nolidae sp. 4 TN-2012		Opisthokonta	Eumetazoa	Obtectomera										Bilateria	Protostomia	Ecdysozoa	Panarthropoda	Mandibulata	Pancrustacea	Dicondylia	Ditrysia	Endopterygota					Neoptera	Neolepidoptera		Metazoa		cellular organisms	unclassified Nolidae				Heteroneura									Pterygota					Glossata	Hexapoda					Noctuoidea	Amphiesmenoptera
1260596	Eukaryota	Arthropoda	Insecta	Lepidoptera	Nolidae		Nolidae sp. 5 TN-2012		Opisthokonta	Eumetazoa	Obtectomera										Bilateria	Protostomia	Ecdysozoa	Panarthropoda	Mandibulata	Pancrustacea	Dicondylia	Ditrysia	Endopterygota					Neoptera	Neolepidoptera		Metazoa		cellular organisms	unclassified Nolidae				Heteroneura									Pterygota					Glossata	Hexapoda					Noctuoidea	Amphiesmenoptera
1260597	Eukaryota	Arthropoda	Insecta	Lepidoptera	Geometridae	Scopula	Scopula sp. 18 TN-2012		Opisthokonta	Eumetazoa	Obtectomera										Bilateria	Protostomia	Ecdysozoa	Panarthropoda	Mandibulata	Pancrustacea	Dicondylia	Ditrysia	Endopterygota					Neoptera	Neolepidoptera		Metazoa		cellular organisms	unclassified Scopula				Heteroneura									Pterygota		Sterrhinae			Glossata	Hexapoda					Geometroidea	Amphiesmenoptera
1260598	Eukaryota	Arthropoda	Insecta	Lepidoptera	Tortricidae		Tortricidae sp. 1 TN-2012		Opisthokonta	Eumetazoa	Apoditrysia										Bilateria	Protostomia	Ecdysozoa	Panarthropoda	Mandibulata	Pancrustacea	Dicondylia	Ditrysia	Endopterygota					Neoptera	Neolepidoptera		Metazoa		cellular organisms	unclassified Tortricidae				Heteroneura									Pterygota					Glossata	Hexapoda					Tortricoidea	Amphiesmenoptera
1260599	Eukaryota	Arthropoda	Insecta	Lepidoptera	Tortricidae		Tortricidae sp. 2 TN-2012		Opisthokonta	Eumetazoa	Apoditrysia										Bilateria	Protostomia	Ecdysozoa	Panarthropoda	Mandibulata	Pancrustacea	Dicondylia	Ditrysia	Endopterygota					Neoptera	Neolepidoptera		Metazoa		cellular organisms	unclassified Tortricidae				Heteroneura									Pterygota					Glossata	Hexapoda					Tortricoidea	Amphiesmenoptera
1260600	Eukaryota	Arthropoda	Insecta	Lepidoptera	Geometridae	Oedicentra			Opisthokonta	Eumetazoa	Obtectomera										Bilateria	Protostomia	Ecdysozoa	Panarthropoda	Mandibulata	Pancrustacea	Dicondylia	Ditrysia	Endopterygota					Neoptera	Neolepidoptera		Metazoa		cellular organisms					Heteroneura									Pterygota		Ennominae			Glossata	Hexapoda					Geometroidea	Amphiesmenoptera
1260601	Eukaryota	Arthropoda	Insecta	Lepidoptera	Geometridae	Oedicentra	Oedicentra sp. 19 TN-2012		Opisthokonta	Eumetazoa	Obtectomera										Bilateria	Protostomia	Ecdysozoa	Panarthropoda	Mandibulata	Pancrustacea	Dicondylia	Ditrysia	Endopterygota					Neoptera	Neolepidoptera		Metazoa		cellular organisms	unclassified Oedicentra				Heteroneura									Pterygota		Ennominae			Glossata	Hexapoda					Geometroidea	Amphiesmenoptera
1260602	Eukaryota	Arthropoda	Insecta	Lepidoptera	Geometridae	Prasinocyma			Opisthokonta	Eumetazoa	Obtectomera										Bilateria	Protostomia	Ecdysozoa	Panarthropoda	Mandibulata	Pancrustacea	Dicondylia	Ditrysia	Endopterygota					Neoptera	Neolepidoptera		Metazoa		cellular organisms					Heteroneura									Pterygota		Geometrinae			Glossata	Hexapoda					Geometroidea	Amphiesmenoptera
1260603	Eukaryota	Arthropoda	Insecta	Lepidoptera	Geometridae	Prasinocyma	Prasinocyma sp. 1 TN-2012		Opisthokonta	Eumetazoa	Obtectomera										Bilateria	Protostomia	Ecdysozoa	Panarthropoda	Mandibulata	Pancrustacea	Dicondylia	Ditrysia	Endopterygota					Neoptera	Neolepidoptera		Metazoa		cellular organisms	unclassified Prasinocyma				Heteroneura									Pterygota		Geometrinae			Glossata	Hexapoda					Geometroidea	Amphiesmenoptera
1260604	Eukaryota	Arthropoda	Insecta	Lepidoptera	Geometridae	Prasinocyma	Prasinocyma sp. 2 TN-2012		Opisthokonta	Eumetazoa	Obtectomera										Bilateria	Protostomia	Ecdysozoa	Panarthropoda	Mandibulata	Pancrustacea	Dicondylia	Ditrysia	Endopterygota					Neoptera	Neolepidoptera		Metazoa		cellular organisms	unclassified Prasinocyma				Heteroneura									Pterygota		Geometrinae			Glossata	Hexapoda					Geometroidea	Amphiesmenoptera
1260605	Eukaryota	Arthropoda	Insecta	Lepidoptera	Lasiocampidae	Stoermeriana			Opisthokonta	Eumetazoa	Obtectomera										Bilateria	Protostomia	Ecdysozoa	Panarthropoda	Mandibulata	Pancrustacea	Dicondylia	Ditrysia	Endopterygota					Neoptera	Neolepidoptera		Metazoa		cellular organisms					Heteroneura									Pterygota		Pinarinae			Glossata	Hexapoda					Bombycoidea	Amphiesmenoptera
1260606	Eukaryota	Arthropoda	Insecta	Lepidoptera	Lasiocampidae	Stoermeriana	Stoermeriana sp. 5 TN-2012		Opisthokonta	Eumetazoa	Obtectomera										Bilateria	Protostomia	Ecdysozoa	Panarthropoda	Mandibulata	Pancrustacea	Dicondylia	Ditrysia	Endopterygota					Neoptera	Neolepidoptera		Metazoa		cellular organisms	unclassified Stoermeriana				Heteroneura									Pterygota		Pinarinae			Glossata	Hexapoda					Bombycoidea	Amphiesmenoptera
1260607	Eukaryota	Arthropoda	Insecta	Lepidoptera	Geometridae	Xenimpia			Opisthokonta	Eumetazoa	Obtectomera										Bilateria	Protostomia	Ecdysozoa	Panarthropoda	Mandibulata	Pancrustacea	Dicondylia	Ditrysia	Endopterygota					Neoptera	Neolepidoptera		Metazoa		cellular organisms					Heteroneura									Pterygota		Ennominae			Glossata	Hexapoda					Geometroidea	Amphiesmenoptera
1260608	Eukaryota	Arthropoda	Insecta	Lepidoptera	Geometridae	Xenimpia	Xenimpia sp. 15 TN-2012		Opisthokonta	Eumetazoa	Obtectomera										Bilateria	Protostomia	Ecdysozoa	Panarthropoda	Mandibulata	Pancrustacea	Dicondylia	Ditrysia	Endopterygota					Neoptera	Neolepidoptera		Metazoa		cellular organisms	unclassified Xenimpia				Heteroneura									Pterygota		Ennominae			Glossata	Hexapoda					Geometroidea	Amphiesmenoptera
1260609	Eukaryota	Chordata	Actinopteri	Cyprinodontiformes	Poeciliidae	Pseudoxiphophorus	Pseudoxiphophorus anzuetoi		Opisthokonta	Eumetazoa	Eurypterygia	Ctenosquamata	Acanthomorphata	Euacanthomorphacea	Percomorphaceae	Ovalentaria					Bilateria	Deuterostomia	Vertebrata	Gnathostomata	Teleostomi	Euteleostomi	Osteoglossocephalai	Neoteleostei	Euteleosteomorpha					Teleostei			Metazoa		cellular organisms	Clupeocephala													Neopterygii		Poeciliinae			Cyprinodontoidei	Craniata				Actinopterygii		Atherinomorphae
1260610	Eukaryota	Chordata	Actinopteri	Cyprinodontiformes	Poeciliidae	Pseudoxiphophorus	Pseudoxiphophorus cataractae		Opisthokonta	Eumetazoa	Eurypterygia	Ctenosquamata	Acanthomorphata	Euacanthomorphacea	Percomorphaceae	Ovalentaria					Bilateria	Deuterostomia	Vertebrata	Gnathostomata	Teleostomi	Euteleostomi	Osteoglossocephalai	Neoteleostei	Euteleosteomorpha					Teleostei			Metazoa		cellular organisms	Clupeocephala													Neopterygii		Poeciliinae			Cyprinodontoidei	Craniata				Actinopterygii		Atherinomorphae
1260611	Eukaryota	Chordata	Actinopteri	Cyprinodontiformes	Poeciliidae	Pseudoxiphophorus	Pseudoxiphophorus diremptus		Opisthokonta	Eumetazoa	Eurypterygia	Ctenosquamata	Acanthomorphata	Euacanthomorphacea	Percomorphaceae	Ovalentaria					Bilateria	Deuterostomia	Vertebrata	Gnathostomata	Teleostomi	Euteleostomi	Osteoglossocephalai	Neoteleostei	Euteleosteomorpha					Teleostei			Metazoa		cellular organisms	Clupeocephala													Neopterygii		Poeciliinae			Cyprinodontoidei	Craniata				Actinopterygii		Atherinomorphae
1260612	Eukaryota	Chordata	Actinopteri	Cyprinodontiformes	Poeciliidae	Pseudoxiphophorus	Pseudoxiphophorus litoperas		Opisthokonta	Eumetazoa	Eurypterygia	Ctenosquamata	Acanthomorphata	Euacanthomorphacea	Percomorphaceae	Ovalentaria					Bilateria	Deuterostomia	Vertebrata	Gnathostomata	Teleostomi	Euteleostomi	Osteoglossocephalai	Neoteleostei	Euteleosteomorpha					Teleostei			Metazoa		cellular organisms	Clupeocephala													Neopterygii		Poeciliinae			Cyprinodontoidei	Craniata				Actinopterygii		Atherinomorphae
1260613	Eukaryota	Chordata	Actinopteri	Cyprinodontiformes	Poeciliidae	Pseudoxiphophorus	Pseudoxiphophorus obliquus		Opisthokonta	Eumetazoa	Eurypterygia	Ctenosquamata	Acanthomorphata	Euacanthomorphacea	Percomorphaceae	Ovalentaria					Bilateria	Deuterostomia	Vertebrata	Gnathostomata	Teleostomi	Euteleostomi	Osteoglossocephalai	Neoteleostei	Euteleosteomorpha					Teleostei			Metazoa		cellular organisms	Clupeocephala													Neopterygii		Poeciliinae			Cyprinodontoidei	Craniata				Actinopterygii		Atherinomorphae
1260615	Bacteria	Firmicutes	Bacilli	Bacillales	Bacillaceae	Bacillus	Bacillus sp. X24		Terrabacteria group																														cellular organisms	unclassified Bacillus (in: Bacteria)
1260616	Bacteria	Proteobacteria	Gammaproteobacteria	Oceanospirillales	Halomonadaceae	Halomonas	Halomonas sp. F1																																cellular organisms	unclassified Halomonas
1260617	Bacteria	Proteobacteria	Gammaproteobacteria	Oceanospirillales	Halomonadaceae	Halomonas	Halomonas sp. F10																																cellular organisms	unclassified Halomonas
1260618	Bacteria	Proteobacteria	Gammaproteobacteria	Oceanospirillales	Halomonadaceae	Halomonas	Halomonas sp. F3																																cellular organisms	unclassified Halomonas
1260619	Bacteria	Proteobacteria	Gammaproteobacteria	Oceanospirillales	Halomonadaceae	Halomonas	Halomonas sp. F5																																cellular organisms	unclassified Halomonas
1260620	Bacteria	Proteobacteria	Gammaproteobacteria	Oceanospirillales	Halomonadaceae	Halomonas	Halomonas sp. N34																																cellular organisms	unclassified Halomonas
1260621	Bacteria	Proteobacteria	Gammaproteobacteria	Oceanospirillales	Halomonadaceae	Halomonas	Halomonas sp. N35																																cellular organisms	unclassified Halomonas
1260622	Bacteria	Proteobacteria	Gammaproteobacteria	Oceanospirillales	Halomonadaceae	Halomonas	Halomonas sp. N39																																cellular organisms	unclassified Halomonas
1260623	Bacteria	Proteobacteria	Gammaproteobacteria	Oceanospirillales	Halomonadaceae	Halomonas	Halomonas sp. N40																																cellular organisms	unclassified Halomonas
1260624	Bacteria	Proteobacteria	Gammaproteobacteria	Alteromonadales	Idiomarinaceae	Idiomarina	Idiomarina sp. 28-8																																cellular organisms	unclassified Idiomarina
1260625	Bacteria	Proteobacteria	Gammaproteobacteria	Pseudomonadales	Marinobacteraceae	Marinobacter	Marinobacter salsuginis																																cellular organisms													Marinobacter salsuginis SD-14B
1260626	Bacteria	Proteobacteria	Gammaproteobacteria	Pseudomonadales	Pseudomonadaceae	Pseudomonas	Pseudomonas syringae																																cellular organisms	Pseudomonas syringae pv. syringae										Pseudomonas syringae group	Pseudomonas syringae group genomosp. 1	Pseudomonas syringae pv. syringae B64
1260627	Eukaryota						Heterokontophyta sp. 2 SEH-2012		Sar	Stramenopiles																													cellular organisms	unclassified stramenopiles
1260628	Eukaryota	Bacillariophyta	Bacillariophyceae	Naviculales	Berkeleyaceae	Berkeleya	Berkeleya sp. 15SEH		Sar	Stramenopiles											Ochrophyta	Bacillariophycidae																	cellular organisms	unclassified Berkeleya
1260629	Bacteria	Firmicutes	Clostridia	Eubacteriales	Proteinivoraceae	Proteinivorax	Proteinivorax tanatarense		Terrabacteria group																														cellular organisms
1260630	Bacteria	Cyanobacteria		Synechococcales	Merismopediaceae	Aphanocapsa			Terrabacteria group	Cyanobacteria/Melainabacteria group																													cellular organisms	environmental samples
1260631	Bacteria	Cyanobacteria		Synechococcales	Merismopediaceae	Aphanocapsa	uncultured Aphanocapsa sp.		Terrabacteria group	Cyanobacteria/Melainabacteria group																													cellular organisms	environmental samples
1260632	Bacteria	Cyanobacteria		Pseudanabaenales	Prochlorotrichaceae	Nodosilinea			Terrabacteria group	Cyanobacteria/Melainabacteria group																													cellular organisms	environmental samples
1260633	Bacteria	Cyanobacteria		Pseudanabaenales	Prochlorotrichaceae	Nodosilinea	uncultured Nodosilinea sp.		Terrabacteria group	Cyanobacteria/Melainabacteria group																													cellular organisms	environmental samples
1260634	Bacteria	Spirochaetes	Spirochaetia	Leptospirales	Leptospiraceae	Leptospira	Leptospira sp. G-h-2004-11277																																cellular organisms	unclassified Leptospira
1260635	Bacteria	Spirochaetes	Spirochaetia	Leptospirales	Leptospiraceae	Leptospira	Leptospira sp. G-h-2004-11280																																cellular organisms	unclassified Leptospira
1260636	Bacteria	Spirochaetes	Spirochaetia	Leptospirales	Leptospiraceae	Leptospira	Leptospira sp. G-h-2004-2144																																cellular organisms	unclassified Leptospira
1260637	Bacteria	Spirochaetes	Spirochaetia	Leptospirales	Leptospiraceae	Leptospira	Leptospira sp. G-h-2004-3458																																cellular organisms	unclassified Leptospira
1260638	Bacteria	Spirochaetes	Spirochaetia	Leptospirales	Leptospiraceae	Leptospira	Leptospira sp. G-h-2004-3460																																cellular organisms	unclassified Leptospira
1260639	Bacteria	Spirochaetes	Spirochaetia	Leptospirales	Leptospiraceae	Leptospira	Leptospira sp. G-h-2004-3461																																cellular organisms	unclassified Leptospira
1260640	Bacteria	Spirochaetes	Spirochaetia	Leptospirales	Leptospiraceae	Leptospira	Leptospira sp. G-h-2005-11314																																cellular organisms	unclassified Leptospira
1260641	Bacteria	Spirochaetes	Spirochaetia	Leptospirales	Leptospiraceae	Leptospira	Leptospira sp. G-h-2005-12215																																cellular organisms	unclassified Leptospira
1260642	Bacteria	Spirochaetes	Spirochaetia	Leptospirales	Leptospiraceae	Leptospira	Leptospira sp. G-h-2005-12216																																cellular organisms	unclassified Leptospira
1260643	Bacteria	Spirochaetes	Spirochaetia	Leptospirales	Leptospiraceae	Leptospira	Leptospira sp. G-h-2005-4373																																cellular organisms	unclassified Leptospira
1260644	Bacteria	Spirochaetes	Spirochaetia	Leptospirales	Leptospiraceae	Leptospira	Leptospira sp. G-h-2006-1030																																cellular organisms	unclassified Leptospira
1260645	Bacteria	Spirochaetes	Spirochaetia	Leptospirales	Leptospiraceae	Leptospira	Leptospira sp. G-h-2006-2128																																cellular organisms	unclassified Leptospira
1260646	Bacteria	Spirochaetes	Spirochaetia	Leptospirales	Leptospiraceae	Leptospira	Leptospira sp. G-h-2006-2129																																cellular organisms	unclassified Leptospira
1260647	Bacteria	Spirochaetes	Spirochaetia	Leptospirales	Leptospiraceae	Leptospira	Leptospira sp. G-h-2007-1401																																cellular organisms	unclassified Leptospira
1260648	Bacteria	Spirochaetes	Spirochaetia	Leptospirales	Leptospiraceae	Leptospira	Leptospira sp. G-h-2007-211																																cellular organisms	unclassified Leptospira
1260649	Bacteria	Spirochaetes	Spirochaetia	Leptospirales	Leptospiraceae	Leptospira	Leptospira sp. G-h-2007-212																																cellular organisms	unclassified Leptospira
1260650	Bacteria	Spirochaetes	Spirochaetia	Leptospirales	Leptospiraceae	Leptospira	Leptospira sp. G-h-2007-215																																cellular organisms	unclassified Leptospira
1260651	Bacteria	Spirochaetes	Spirochaetia	Leptospirales	Leptospiraceae	Leptospira	Leptospira sp. G-h-2007-217																																cellular organisms	unclassified Leptospira
1260652	Bacteria	Spirochaetes	Spirochaetia	Leptospirales	Leptospiraceae	Leptospira	Leptospira sp. G-h-2007-2251																																cellular organisms	unclassified Leptospira
1260653	Bacteria	Spirochaetes	Spirochaetia	Leptospirales	Leptospiraceae	Leptospira	Leptospira sp. G-h-2007-2252																																cellular organisms	unclassified Leptospira
1260654	Bacteria	Spirochaetes	Spirochaetia	Leptospirales	Leptospiraceae	Leptospira	Leptospira sp. G-h-2007-456																																cellular organisms	unclassified Leptospira
1260655	Bacteria	Spirochaetes	Spirochaetia	Leptospirales	Leptospiraceae	Leptospira	Leptospira sp. G-h-2007-457																																cellular organisms	unclassified Leptospira
1260656	Bacteria	Spirochaetes	Spirochaetia	Leptospirales	Leptospiraceae	Leptospira	Leptospira sp. G-h-2007-458																																cellular organisms	unclassified Leptospira
1260657	Bacteria	Spirochaetes	Spirochaetia	Leptospirales	Leptospiraceae	Leptospira	Leptospira sp. G-h-2008-1909																																cellular organisms	unclassified Leptospira
1260658	Bacteria	Spirochaetes	Spirochaetia	Leptospirales	Leptospiraceae	Leptospira	Leptospira sp. G-h-2008-1910																																cellular organisms	unclassified Leptospira
1260659	Bacteria	Spirochaetes	Spirochaetia	Leptospirales	Leptospiraceae	Leptospira	Leptospira sp. G-h-2008-3629																																cellular organisms	unclassified Leptospira
1260660	Bacteria	Spirochaetes	Spirochaetia	Leptospirales	Leptospiraceae	Leptospira	Leptospira sp. G-h-2008-4216																																cellular organisms	unclassified Leptospira
1260661	Bacteria	Spirochaetes	Spirochaetia	Leptospirales	Leptospiraceae	Leptospira	Leptospira sp. G-h-2009-1382																																cellular organisms	unclassified Leptospira
1260662	Bacteria	Spirochaetes	Spirochaetia	Leptospirales	Leptospiraceae	Leptospira	Leptospira sp. G-h-2009-1383																																cellular organisms	unclassified Leptospira
1260663	Bacteria	Spirochaetes	Spirochaetia	Leptospirales	Leptospiraceae	Leptospira	Leptospira sp. G-h-2010-1055																																cellular organisms	unclassified Leptospira
1260664	Bacteria	Spirochaetes	Spirochaetia	Leptospirales	Leptospiraceae	Leptospira	Leptospira sp. G-h-2010-1056																																cellular organisms	unclassified Leptospira
1260665	Bacteria	Spirochaetes	Spirochaetia	Leptospirales	Leptospiraceae	Leptospira	Leptospira sp. G-h-2010-3207																																cellular organisms	unclassified Leptospira
1260666	Bacteria	Spirochaetes	Spirochaetia	Leptospirales	Leptospiraceae	Leptospira	Leptospira sp. G-h-2010-456																																cellular organisms	unclassified Leptospira
1260667	Bacteria	Spirochaetes	Spirochaetia	Leptospirales	Leptospiraceae	Leptospira	Leptospira sp. G-h-2010-457																																cellular organisms	unclassified Leptospira
1260668	Bacteria	Spirochaetes	Spirochaetia	Leptospirales	Leptospiraceae	Leptospira	Leptospira sp. G-h-2010-458																																cellular organisms	unclassified Leptospira
1260669	Bacteria	Spirochaetes	Spirochaetia	Leptospirales	Leptospiraceae	Leptospira	Leptospira sp. G-h-2011-1368																																cellular organisms	unclassified Leptospira
1260670	Bacteria	Spirochaetes	Spirochaetia	Leptospirales	Leptospiraceae	Leptospira	Leptospira sp. G-h-2011-2380																																cellular organisms	unclassified Leptospira
1260671	Bacteria	Spirochaetes	Spirochaetia	Leptospirales	Leptospiraceae	Leptospira	Leptospira sp. G-h-2011-2929																																cellular organisms	unclassified Leptospira
1260672	Bacteria	Spirochaetes	Spirochaetia	Leptospirales	Leptospiraceae	Leptospira	Leptospira sp. G-h-2011-2933																																cellular organisms	unclassified Leptospira
1260673	Bacteria	Spirochaetes	Spirochaetia	Leptospirales	Leptospiraceae	Leptospira	Leptospira sp. G-h-2011-2935																																cellular organisms	unclassified Leptospira
1260674	Bacteria	Spirochaetes	Spirochaetia	Leptospirales	Leptospiraceae	Leptospira	Leptospira sp. G-h-2011-2936																																cellular organisms	unclassified Leptospira
1260675	Bacteria	Spirochaetes	Spirochaetia	Leptospirales	Leptospiraceae	Leptospira	Leptospira sp. G-h-2011-2937																																cellular organisms	unclassified Leptospira
1260676	Bacteria	Spirochaetes	Spirochaetia	Leptospirales	Leptospiraceae	Leptospira	Leptospira sp. G-h-2011-3484																																cellular organisms	unclassified Leptospira
1260677	Bacteria	Spirochaetes	Spirochaetia	Leptospirales	Leptospiraceae	Leptospira	Leptospira sp. G-h-2011-3485																																cellular organisms	unclassified Leptospira
1260678	Bacteria	Spirochaetes	Spirochaetia	Leptospirales	Leptospiraceae	Leptospira	Leptospira sp. G-h-2011-3486																																cellular organisms	unclassified Leptospira
1260679	Bacteria	Spirochaetes	Spirochaetia	Leptospirales	Leptospiraceae	Leptospira	Leptospira sp. G-h-2011-3705																																cellular organisms	unclassified Leptospira
1260680	Bacteria	Spirochaetes	Spirochaetia	Leptospirales	Leptospiraceae	Leptospira	Leptospira sp. G-h-2011-3828																																cellular organisms	unclassified Leptospira
1260681	Bacteria	Spirochaetes	Spirochaetia	Leptospirales	Leptospiraceae	Leptospira	Leptospira sp. G-h-2011-3829																																cellular organisms	unclassified Leptospira
1260682	Bacteria	Spirochaetes	Spirochaetia	Leptospirales	Leptospiraceae	Leptospira	Leptospira sp. G-h-2011-3830																																cellular organisms	unclassified Leptospira
1260683	Bacteria	Spirochaetes	Spirochaetia	Leptospirales	Leptospiraceae	Leptospira	Leptospira sp. G-h-2011-512																																cellular organisms	unclassified Leptospira
1260684	Bacteria	Spirochaetes	Spirochaetia	Leptospirales	Leptospiraceae	Leptospira	Leptospira sp. G-h-2011-513																																cellular organisms	unclassified Leptospira
1260685	Bacteria	Spirochaetes	Spirochaetia	Leptospirales	Leptospiraceae	Leptospira	Leptospira sp. G-h-2011-514																																cellular organisms	unclassified Leptospira
1260686	Bacteria	Spirochaetes	Spirochaetia	Leptospirales	Leptospiraceae	Leptospira	Leptospira sp. G-h-2011-515																																cellular organisms	unclassified Leptospira
1260687	Bacteria	Spirochaetes	Spirochaetia	Leptospirales	Leptospiraceae	Leptospira	Leptospira sp. G-h-2011-516																																cellular organisms	unclassified Leptospira
1260688	Bacteria	Spirochaetes	Spirochaetia	Leptospirales	Leptospiraceae	Leptospira	Leptospira sp. G-h-2011-517																																cellular organisms	unclassified Leptospira
1260689	Bacteria	Spirochaetes	Spirochaetia	Leptospirales	Leptospiraceae	Leptospira	Leptospira sp. G-h-2012-2257																																cellular organisms	unclassified Leptospira
1260690	Bacteria	Spirochaetes	Spirochaetia	Leptospirales	Leptospiraceae	Leptospira	Leptospira sp. G-h-2012-2258																																cellular organisms	unclassified Leptospira
1260691	Bacteria	Spirochaetes	Spirochaetia	Leptospirales	Leptospiraceae	Leptospira	Leptospira sp. G-h-2012-2259																																cellular organisms	unclassified Leptospira
1260692	Bacteria	Spirochaetes	Spirochaetia	Leptospirales	Leptospiraceae	Leptospira	Leptospira sp. G-h-2012-2260																																cellular organisms	unclassified Leptospira
1260693	Bacteria	Spirochaetes	Spirochaetia	Leptospirales	Leptospiraceae	Leptospira	Leptospira sp. G-h-2012-2453																																cellular organisms	unclassified Leptospira
1260694	Bacteria	Spirochaetes	Spirochaetia	Leptospirales	Leptospiraceae	Leptospira	Leptospira sp. G-h-2012-2454																																cellular organisms	unclassified Leptospira
1260695	Bacteria	Spirochaetes	Spirochaetia	Leptospirales	Leptospiraceae	Leptospira	Leptospira sp. G-h-2012-364																																cellular organisms	unclassified Leptospira
1260696	Bacteria	Spirochaetes	Spirochaetia	Leptospirales	Leptospiraceae	Leptospira	Leptospira sp. G-h-2012-365																																cellular organisms	unclassified Leptospira
1260697	Bacteria	Spirochaetes	Spirochaetia	Leptospirales	Leptospiraceae	Leptospira	Leptospira sp. G-h-2012-76																																cellular organisms	unclassified Leptospira
1260698	Bacteria	Spirochaetes	Spirochaetia	Leptospirales	Leptospiraceae	Leptospira	Leptospira sp. G-h-2012-77																																cellular organisms	unclassified Leptospira
1260699	Bacteria	Spirochaetes	Spirochaetia	Leptospirales	Leptospiraceae	Leptospira	Leptospira sp. G-r-2002-10109																																cellular organisms	unclassified Leptospira
1260700	Bacteria	Spirochaetes	Spirochaetia	Leptospirales	Leptospiraceae	Leptospira	Leptospira sp. G-r-2003-5252																																cellular organisms	unclassified Leptospira
1260701	Bacteria	Spirochaetes	Spirochaetia	Leptospirales	Leptospiraceae	Leptospira	Leptospira sp. G-r-2003-5347																																cellular organisms	unclassified Leptospira
1260702	Bacteria	Spirochaetes	Spirochaetia	Leptospirales	Leptospiraceae	Leptospira	Leptospira sp. G-r-2003-9419																																cellular organisms	unclassified Leptospira
1260703	Bacteria	Spirochaetes	Spirochaetia	Leptospirales	Leptospiraceae	Leptospira	Leptospira sp. G-r-2003-9420																																cellular organisms	unclassified Leptospira
1260704	Bacteria	Spirochaetes	Spirochaetia	Leptospirales	Leptospiraceae	Leptospira	Leptospira sp. M-h-2011-1963																																cellular organisms	unclassified Leptospira
1260705	Bacteria	Spirochaetes	Spirochaetia	Leptospirales	Leptospiraceae	Leptospira	Leptospira sp. M-h-2011-2939																																cellular organisms	unclassified Leptospira
1260706	Bacteria	Spirochaetes	Spirochaetia	Leptospirales	Leptospiraceae	Leptospira	Leptospira sp. M-h-2011-2940																																cellular organisms	unclassified Leptospira
1260707	Bacteria	Spirochaetes	Spirochaetia	Leptospirales	Leptospiraceae	Leptospira	Leptospira sp. M-h-2011-2943																																cellular organisms	unclassified Leptospira
1260708	Bacteria	Spirochaetes	Spirochaetia	Leptospirales	Leptospiraceae	Leptospira	Leptospira sp. M-h-2011-2947																																cellular organisms	unclassified Leptospira
1260709	Bacteria	Spirochaetes	Spirochaetia	Leptospirales	Leptospiraceae	Leptospira	Leptospira sp. M-h-2011-2949																																cellular organisms	unclassified Leptospira
1260710	Bacteria	Spirochaetes	Spirochaetia	Leptospirales	Leptospiraceae	Leptospira	Leptospira sp. M-h-2011-327																																cellular organisms	unclassified Leptospira
1260711	Bacteria	Spirochaetes	Spirochaetia	Leptospirales	Leptospiraceae	Leptospira	Leptospira sp. M-h-2011-3357																																cellular organisms	unclassified Leptospira
1260712	Bacteria	Spirochaetes	Spirochaetia	Leptospirales	Leptospiraceae	Leptospira	Leptospira sp. M-h-2011-3359																																cellular organisms	unclassified Leptospira
1260713	Bacteria	Spirochaetes	Spirochaetia	Leptospirales	Leptospiraceae	Leptospira	Leptospira sp. M-h-2011-3360																																cellular organisms	unclassified Leptospira
1260714	Bacteria	Spirochaetes	Spirochaetia	Leptospirales	Leptospiraceae	Leptospira	Leptospira sp. M-h-2011-3365																																cellular organisms	unclassified Leptospira
1260715	Bacteria	Spirochaetes	Spirochaetia	Leptospirales	Leptospiraceae	Leptospira	Leptospira sp. M-h-2011-3368																																cellular organisms	unclassified Leptospira
1260716	Bacteria	Spirochaetes	Spirochaetia	Leptospirales	Leptospiraceae	Leptospira	Leptospira sp. M-h-2011-3369																																cellular organisms	unclassified Leptospira
1260717	Bacteria	Spirochaetes	Spirochaetia	Leptospirales	Leptospiraceae	Leptospira	Leptospira sp. M-h-2011-3460																																cellular organisms	unclassified Leptospira
1260718	Bacteria	Spirochaetes	Spirochaetia	Leptospirales	Leptospiraceae	Leptospira	Leptospira sp. M-h-2011-3461																																cellular organisms	unclassified Leptospira
1260719	Bacteria	Spirochaetes	Spirochaetia	Leptospirales	Leptospiraceae	Leptospira	Leptospira sp. M-h-2012-2502																																cellular organisms	unclassified Leptospira
1260720	Bacteria	Spirochaetes	Spirochaetia	Leptospirales	Leptospiraceae	Leptospira	Leptospira sp. M-h-2012-28																																cellular organisms	unclassified Leptospira
1260721	Bacteria	Spirochaetes	Spirochaetia	Leptospirales	Leptospiraceae	Leptospira	Leptospira sp. M-h-2012-29																																cellular organisms	unclassified Leptospira
1260722	Bacteria	Spirochaetes	Spirochaetia	Leptospirales	Leptospiraceae	Leptospira	Leptospira sp. M-h-2012-411																																cellular organisms	unclassified Leptospira
1260723	Bacteria	Spirochaetes	Spirochaetia	Leptospirales	Leptospiraceae	Leptospira	Leptospira sp. M-h-2012-412																																cellular organisms	unclassified Leptospira
1260724	Bacteria	Spirochaetes	Spirochaetia	Leptospirales	Leptospiraceae	Leptospira	Leptospira sp. M-h-2012-413																																cellular organisms	unclassified Leptospira
1260725	Bacteria	Spirochaetes	Spirochaetia	Leptospirales	Leptospiraceae	Leptospira	Leptospira sp. M-h-2012-414																																cellular organisms	unclassified Leptospira
1260726	Bacteria	Spirochaetes	Spirochaetia	Leptospirales	Leptospiraceae	Leptospira	Leptospira sp. M-h-2012-548																																cellular organisms	unclassified Leptospira
1260727	Bacteria	Spirochaetes	Spirochaetia	Leptospirales	Leptospiraceae	Leptospira	Leptospira sp. M-h-2012-550																																cellular organisms	unclassified Leptospira
1260728	Bacteria	Spirochaetes	Spirochaetia	Leptospirales	Leptospiraceae	Leptospira	Leptospira sp. M-h-2012-628																																cellular organisms	unclassified Leptospira
1260729	Bacteria	Spirochaetes	Spirochaetia	Leptospirales	Leptospiraceae	Leptospira	Leptospira sp. M-h-2012-629																																cellular organisms	unclassified Leptospira
1260730	Bacteria	Spirochaetes	Spirochaetia	Leptospirales	Leptospiraceae	Leptospira	Leptospira sp. M-h-2012-886																																cellular organisms	unclassified Leptospira
1260731	Bacteria	Spirochaetes	Spirochaetia	Leptospirales	Leptospiraceae	Leptospira	Leptospira sp. M-h-2012-887																																cellular organisms	unclassified Leptospira
1260732							coal metagenome																																unclassified entries	unclassified sequences	metagenomes	ecological metagenomes
1260733	Eukaryota	Arthropoda	Insecta	Diptera	Syrphidae	Microdon	Microdon sp. SUR15		Opisthokonta	Eumetazoa	Cyclorrhapha										Bilateria	Protostomia	Ecdysozoa	Panarthropoda	Mandibulata	Pancrustacea	Dicondylia	Eremoneura	Endopterygota					Neoptera	Muscomorpha		Metazoa		cellular organisms	Aschiza	unclassified Microdon (in: Arthropoda)												Pterygota		Microdontinae			Brachycera	Hexapoda					Syrphoidea
1260734	Eukaryota	Parabasalia		Hypotrichomonadida	Hypotrichomonadidae	Hypotrichomonas	Hypotrichomonas sp. KGD-2012		Metamonada																														cellular organisms	unclassified Hypotrichomonas
1260735	Eukaryota	Chordata	Actinopteri	Cyprinodontiformes	Poeciliidae	Pseudoxiphophorus			Opisthokonta	Eumetazoa	Eurypterygia	Ctenosquamata	Acanthomorphata	Euacanthomorphacea	Percomorphaceae	Ovalentaria					Bilateria	Deuterostomia	Vertebrata	Gnathostomata	Teleostomi	Euteleostomi	Osteoglossocephalai	Neoteleostei	Euteleosteomorpha					Teleostei			Metazoa		cellular organisms	Clupeocephala													Neopterygii		Poeciliinae			Cyprinodontoidei	Craniata				Actinopterygii		Atherinomorphae
1260736	Eukaryota	Arthropoda	Insecta	Orthoptera	Charilaidae	Hemicharilaus			Opisthokonta	Eumetazoa											Bilateria	Protostomia	Ecdysozoa	Panarthropoda	Mandibulata	Pancrustacea	Dicondylia		Polyneoptera					Neoptera	Acrididea		Metazoa		cellular organisms	Acridomorpha													Pterygota					Caelifera	Hexapoda					Acridoidea
1260737	Eukaryota	Arthropoda	Insecta	Orthoptera	Charilaidae	Hemicharilaus	Hemicharilaus monomorphus		Opisthokonta	Eumetazoa											Bilateria	Protostomia	Ecdysozoa	Panarthropoda	Mandibulata	Pancrustacea	Dicondylia		Polyneoptera					Neoptera	Acrididea		Metazoa		cellular organisms	Acridomorpha													Pterygota					Caelifera	Hexapoda					Acridoidea
1260738	Eukaryota	Arthropoda	Insecta	Orthoptera	Lentulidae	Lentula	Lentula callani		Opisthokonta	Eumetazoa											Bilateria	Protostomia	Ecdysozoa	Panarthropoda	Mandibulata	Pancrustacea	Dicondylia		Polyneoptera					Neoptera	Acrididea		Metazoa		cellular organisms	Acridomorpha													Pterygota		Lentulinae			Caelifera	Hexapoda					Acridoidea
1260739	Eukaryota	Arthropoda	Insecta	Orthoptera	Acrididae	Lithidiopsis	Lithidiopsis carinatus		Opisthokonta	Eumetazoa											Bilateria	Protostomia	Ecdysozoa	Panarthropoda	Mandibulata	Pancrustacea	Dicondylia		Polyneoptera					Neoptera	Acrididea		Metazoa		cellular organisms	Acridomorpha													Pterygota		Lithidiinae			Caelifera	Hexapoda					Acridoidea
1260740	Eukaryota	Arthropoda	Insecta	Orthoptera	Ommexechidae	Ommexecha			Opisthokonta	Eumetazoa											Bilateria	Protostomia	Ecdysozoa	Panarthropoda	Mandibulata	Pancrustacea	Dicondylia		Polyneoptera					Neoptera	Acrididea		Metazoa		cellular organisms	Acridomorpha													Pterygota					Caelifera	Hexapoda					Acridoidea
1260741	Eukaryota	Arthropoda	Insecta	Orthoptera	Ommexechidae	Ommexecha	Ommexecha virens		Opisthokonta	Eumetazoa											Bilateria	Protostomia	Ecdysozoa	Panarthropoda	Mandibulata	Pancrustacea	Dicondylia		Polyneoptera					Neoptera	Acrididea		Metazoa		cellular organisms	Acridomorpha													Pterygota					Caelifera	Hexapoda					Acridoidea
1260742	Eukaryota	Arthropoda	Insecta	Orthoptera	Eumastacidae	Paramastax			Opisthokonta	Eumetazoa											Bilateria	Protostomia	Ecdysozoa	Panarthropoda	Mandibulata	Pancrustacea	Dicondylia		Polyneoptera					Neoptera	Acrididea		Metazoa		cellular organisms	Acridomorpha													Pterygota		Paramastacinae			Caelifera	Hexapoda					Eumastacoidea
1260743	Eukaryota	Arthropoda	Insecta	Orthoptera	Eumastacidae	Paramastax	Paramastax nigra		Opisthokonta	Eumetazoa											Bilateria	Protostomia	Ecdysozoa	Panarthropoda	Mandibulata	Pancrustacea	Dicondylia		Polyneoptera					Neoptera	Acrididea		Metazoa		cellular organisms	Acridomorpha													Pterygota		Paramastacinae			Caelifera	Hexapoda					Eumastacoidea
1260744	Eukaryota	Arthropoda	Insecta	Orthoptera	Pyrgacrididae	Pyrgacris			Opisthokonta	Eumetazoa											Bilateria	Protostomia	Ecdysozoa	Panarthropoda	Mandibulata	Pancrustacea	Dicondylia		Polyneoptera					Neoptera	Acrididea		Metazoa		cellular organisms	Acridomorpha													Pterygota					Caelifera	Hexapoda					Acridoidea
1260745	Eukaryota	Arthropoda	Insecta	Orthoptera	Pyrgacrididae	Pyrgacris	Pyrgacris descampsi		Opisthokonta	Eumetazoa											Bilateria	Protostomia	Ecdysozoa	Panarthropoda	Mandibulata	Pancrustacea	Dicondylia		Polyneoptera					Neoptera	Acrididea		Metazoa		cellular organisms	Acridomorpha													Pterygota					Caelifera	Hexapoda					Acridoidea
1260746	Eukaryota	Arthropoda	Insecta	Orthoptera	Pneumoridae	Tanaocerus	Tanaocerus koebelei		Opisthokonta	Eumetazoa											Bilateria	Protostomia	Ecdysozoa	Panarthropoda	Mandibulata	Pancrustacea	Dicondylia		Polyneoptera					Neoptera	Acrididea		Metazoa		cellular organisms	Acridomorpha													Pterygota					Caelifera	Hexapoda					Pneumoroidea
1260747	Eukaryota	Arthropoda	Insecta	Orthoptera	Tetrigidae	Trachytettix			Opisthokonta	Eumetazoa											Bilateria	Protostomia	Ecdysozoa	Panarthropoda	Mandibulata	Pancrustacea	Dicondylia		Polyneoptera					Neoptera	Acrididea		Metazoa		cellular organisms														Pterygota		Cladonotinae			Caelifera	Hexapoda					Tetrigoidea
1260748	Eukaryota	Arthropoda	Insecta	Orthoptera	Tetrigidae	Trachytettix	Trachytettix bufo		Opisthokonta	Eumetazoa											Bilateria	Protostomia	Ecdysozoa	Panarthropoda	Mandibulata	Pancrustacea	Dicondylia		Polyneoptera					Neoptera	Acrididea		Metazoa		cellular organisms														Pterygota		Cladonotinae			Caelifera	Hexapoda					Tetrigoidea
1260749	Eukaryota	Arthropoda	Insecta	Orthoptera	Charilaidae				Opisthokonta	Eumetazoa											Bilateria	Protostomia	Ecdysozoa	Panarthropoda	Mandibulata	Pancrustacea	Dicondylia		Polyneoptera					Neoptera	Acrididea		Metazoa		cellular organisms	Acridomorpha													Pterygota					Caelifera	Hexapoda					Acridoidea
1260750	Eukaryota	Arthropoda	Insecta	Orthoptera	Pyrgacrididae				Opisthokonta	Eumetazoa											Bilateria	Protostomia	Ecdysozoa	Panarthropoda	Mandibulata	Pancrustacea	Dicondylia		Polyneoptera					Neoptera	Acrididea		Metazoa		cellular organisms	Acridomorpha													Pterygota					Caelifera	Hexapoda					Acridoidea
1260751	Eukaryota	Chordata	Amphibia	Anura	Ceratophryidae	Ceratophrys	Ceratophrys calcarata		Opisthokonta	Eumetazoa											Bilateria	Deuterostomia	Vertebrata	Gnathostomata	Teleostomi	Euteleostomi	Dipnotetrapodomorpha	Tetrapoda									Metazoa		cellular organisms																Ceratophryinae			Neobatrachia	Craniata				Sarcopterygii	Hyloidea	Batrachia
1260752	Eukaryota	Arthropoda	Arachnida	Trombidiformes	Demodicidae	Demodex	Demodex gatoi		Opisthokonta	Eumetazoa											Bilateria	Protostomia	Ecdysozoa	Panarthropoda											Eleutherengona		Metazoa		cellular organisms	Raphignathae													Acari					Prostigmata	Chelicerata					Cheyletoidea	Acariformes
1260753	Eukaryota	Arthropoda	Insecta	Hemiptera	Cicadellidae	Scaphoidophyes	Scaphoidophyes nr. pyrus n. DEL124		Opisthokonta	Eumetazoa											Bilateria	Protostomia	Ecdysozoa	Panarthropoda	Mandibulata	Pancrustacea	Dicondylia		Paraneoptera					Neoptera	Cicadomorpha		Metazoa		cellular organisms														Pterygota		Deltocephalinae			Auchenorrhyncha	Hexapoda					Membracoidea			Scaphoideini
1260754	Eukaryota	Ascomycota	Eurotiomycetes	Coryneliales	Coryneliaceae	Corynelia	Corynelia portoricensis		Opisthokonta	saccharomyceta											leotiomyceta																Fungi		cellular organisms														Coryneliomycetidae				Dikarya		Pezizomycotina
1260755	Eukaryota	Arthropoda	Arachnida	Ixodida	Ixodidae	Hyalomma	Hyalomma scupense		Opisthokonta	Eumetazoa											Bilateria	Protostomia	Ecdysozoa	Panarthropoda													Metazoa		cellular organisms														Acari		Hyalomminae				Chelicerata					Ixodoidea	Parasitiformes
1260756	Eukaryota	Ascomycota	Eurotiomycetes	Coryneliales	Coryneliaceae	Caliciopsis	Caliciopsis calicioides		Opisthokonta	saccharomyceta											leotiomyceta																Fungi		cellular organisms														Coryneliomycetidae				Dikarya		Pezizomycotina
1260757	Eukaryota	Ascomycota	Eurotiomycetes	Coryneliales	Coryneliaceae	Corynelia	Corynelia tropica		Opisthokonta	saccharomyceta											leotiomyceta																Fungi		cellular organisms														Coryneliomycetidae				Dikarya		Pezizomycotina
1260758	Eukaryota	Basidiomycota	Agaricomycetes	Polyporales	Polyporaceae	Pyrofomes	Pyrofomes fulvoumbrinus		Opisthokonta																												Fungi		cellular organisms	Agaricomycetes incertae sedis																	Dikarya		Agaricomycotina
1260759	Eukaryota	Ascomycota	Dothideomycetes	Pleosporales	Pleosporaceae	Bipolaris	Bipolaris sp. SLP1		Opisthokonta	saccharomyceta											leotiomyceta	dothideomyceta															Fungi		cellular organisms	unclassified Bipolaris													Pleosporomycetidae				Dikarya	Pleosporineae	Pezizomycotina
1260760	Eukaryota	Bacillariophyta	Bacillariophyceae	Naviculales	Naviculaceae		uncultured Fistulifera		Sar	Stramenopiles											Ochrophyta	Bacillariophycidae																	cellular organisms	environmental samples
1260761	Eukaryota						Protostomia environmental sample		Opisthokonta	Eumetazoa											Bilateria	Protostomia															Metazoa		cellular organisms	environmental samples
1260762	Eukaryota	Ascomycota	Lecanoromycetes	Arctomiales	Arctomiaceae	Gabura	Gabura fascicularis		Opisthokonta	saccharomyceta											leotiomyceta	OSLEUM clade															Fungi		cellular organisms														Ostropomycetidae				Dikarya		Pezizomycotina
1260763	Eukaryota	Ascomycota	Lecanoromycetes	Pertusariales	Megasporaceae	Lobothallia	Lobothallia alphoplaca		Opisthokonta	saccharomyceta											leotiomyceta	OSLEUM clade															Fungi		cellular organisms														Ostropomycetidae				Dikarya		Pezizomycotina
1260764	Bacteria	Proteobacteria	Alphaproteobacteria	Rhodobacterales	Rhodobacteraceae	Rhodobacter	Rhodobacter sp. J8																																cellular organisms	unclassified Rhodobacter
1260765	Eukaryota	Tubulinea	Elardia	Leptomyxida	Flabellulidae		uncultured Rhizamoeba		Amoebozoa																														cellular organisms	environmental samples
1260766	Eukaryota	Ascomycota	Lecanoromycetes	Pertusariales	Megasporaceae	Lobothallia	Lobothallia helanensis		Opisthokonta	saccharomyceta											leotiomyceta	OSLEUM clade															Fungi		cellular organisms														Ostropomycetidae				Dikarya		Pezizomycotina
1260767	Eukaryota		Dictyochophyceae	Florenciellales			uncultured Verrucophora		Sar	Stramenopiles											Ochrophyta																		cellular organisms	environmental samples
1260768	Eukaryota	Ascomycota	Lecanoromycetes	Pertusariales	Megasporaceae	Lobothallia	Lobothallia pruinosa		Opisthokonta	saccharomyceta											leotiomyceta	OSLEUM clade															Fungi		cellular organisms														Ostropomycetidae				Dikarya		Pezizomycotina
1260769	Viruses				Alphasatellitidae	Colecusatellite	Ageratum enation alphasatellite																																																Geminialphasatellitinae
1260770	Viruses				Alphasatellitidae		Tomato leaf curl Karnataka alphasatellite																																unclassified Begomovirus-associated alphasatellites																Geminialphasatellitinae
1260771	Eukaryota	Microsporidia			Gurleyidae				Opisthokonta																												Fungi		cellular organisms	Fungi incertae sedis	Microsporidia incertae sedis	environmental samples
1260772	Eukaryota	Microsporidia			Gurleyidae		uncultured Gurleya		Opisthokonta																												Fungi		cellular organisms	Fungi incertae sedis	Microsporidia incertae sedis	environmental samples
1260773	Eukaryota	Ascomycota	Eurotiomycetes	Onygenales	Onygenaceae		uncultured Shanorella		Opisthokonta	saccharomyceta											leotiomyceta																Fungi		cellular organisms	environmental samples													Eurotiomycetidae				Dikarya		Pezizomycotina
1260774	Eukaryota	Chytridiomycota	Monoblepharidomycetes	Monoblepharidales					Opisthokonta																												Fungi		cellular organisms	Fungi incertae sedis	Chytridiomycota incertae sedis	Monoblepharidales incertae sedis	environmental samples
1260775	Eukaryota	Chytridiomycota	Monoblepharidomycetes	Monoblepharidales			uncultured Hyaloraphidium		Opisthokonta																												Fungi		cellular organisms	Fungi incertae sedis	Chytridiomycota incertae sedis	Monoblepharidales incertae sedis	environmental samples
1260777	Eukaryota	Zoopagomycota	Basidiobolomycetes	Basidiobolales	Basidiobolaceae		uncultured Schizangiella		Opisthokonta																												Fungi		cellular organisms	Fungi incertae sedis	environmental samples																		Entomophthoromycotina
1260778	Eukaryota	Ascomycota					uncultured Leptodiscella		Opisthokonta	saccharomyceta																											Fungi		cellular organisms	Pezizomycotina incertae sedis	environmental samples																Dikarya		Pezizomycotina
1260779	Eukaryota	Ascomycota					uncultured Calcarisporiella		Opisthokonta																												Fungi		cellular organisms	Ascomycota incertae sedis	environmental samples																Dikarya
1260780	Eukaryota	Chytridiomycota	Chytridiomycetes	Chytridiales	Chytriomycetaceae				Opisthokonta																												Fungi		cellular organisms	Fungi incertae sedis	Chytridiomycota incertae sedis	environmental samples
1260781	Eukaryota	Chytridiomycota	Chytridiomycetes	Chytridiales	Chytriomycetaceae		uncultured Entophlyctis		Opisthokonta																												Fungi		cellular organisms	Fungi incertae sedis	Chytridiomycota incertae sedis	environmental samples
1260782	Eukaryota	Basidiomycota	Ustilaginomycetes	Ustilaginales	Ustilaginaceae	Tolyposporium	Tolyposporium kuwanoanum		Opisthokonta																												Fungi		cellular organisms																		Dikarya		Ustilaginomycotina
1260783	Eukaryota	Basidiomycota	Agaricomycetes	Polyporales	Polyporaceae	Neofavolus			Opisthokonta																												Fungi		cellular organisms	Agaricomycetes incertae sedis																	Dikarya		Agaricomycotina
1260784	Eukaryota	Basidiomycota	Agaricomycetes	Polyporales	Polyporaceae	Neofavolus	Neofavolus alveolaris		Opisthokonta																												Fungi		cellular organisms	Agaricomycetes incertae sedis																	Dikarya		Agaricomycotina
1260786	Eukaryota	Basidiomycota	Agaricomycetes	Polyporales	Polyporaceae	Neofavolus	Neofavolus cremeoalbidus		Opisthokonta																												Fungi		cellular organisms	Agaricomycetes incertae sedis																	Dikarya		Agaricomycotina
1260787	Eukaryota	Basidiomycota	Agaricomycetes	Polyporales	Polyporaceae	Neofavolus	Neofavolus mikawae		Opisthokonta																												Fungi		cellular organisms	Agaricomycetes incertae sedis																	Dikarya		Agaricomycotina
1260789	Eukaryota	Basidiomycota	Agaricomycetes	Polyporales	Polyporaceae	Favolus	Favolus acervatus		Opisthokonta																												Fungi		cellular organisms	Agaricomycetes incertae sedis																	Dikarya		Agaricomycotina
1260790	Eukaryota	Basidiomycota	Agaricomycetes	Polyporales	Polyporaceae	Favolus	Favolus brasiliensis		Opisthokonta																												Fungi		cellular organisms	Agaricomycetes incertae sedis																	Dikarya		Agaricomycotina
1260791	Eukaryota	Basidiomycota	Agaricomycetes	Polyporales	Polyporaceae	Favolus	Favolus roseus		Opisthokonta																												Fungi		cellular organisms	Agaricomycetes incertae sedis																	Dikarya		Agaricomycotina
1260792	Eukaryota	Basidiomycota	Agaricomycetes	Polyporales	Polyporaceae	Favolus	Favolus spathulatus		Opisthokonta																												Fungi		cellular organisms	Agaricomycetes incertae sedis																	Dikarya		Agaricomycotina
1260793	Eukaryota	Basidiomycota	Agaricomycetes	Polyporales	Polyporaceae	Favolus	Favolus emerici		Opisthokonta																												Fungi		cellular organisms	Agaricomycetes incertae sedis																	Dikarya		Agaricomycotina
1260794	Eukaryota	Ascomycota	Sordariomycetes	Microascales	Microascaceae	Doratomyces	Doratomyces sp. SSR-2012a		Opisthokonta	saccharomyceta											leotiomyceta	sordariomyceta															Fungi		cellular organisms	unclassified Doratomyces													Hypocreomycetidae				Dikarya		Pezizomycotina
1260795	Eukaryota	Ascomycota	Eurotiomycetes	Onygenales	Arthrodermataceae	Arthroderma	Arthroderma sp. SSR-2012a		Opisthokonta	saccharomyceta											leotiomyceta																Fungi		cellular organisms	unclassified Arthroderma													Eurotiomycetidae				Dikarya		Pezizomycotina
1260796	Eukaryota	Ascomycota	Dothideomycetes	Pleosporales	Didymellaceae	Epicoccum	Epicoccum sp. NFW7		Opisthokonta	saccharomyceta											leotiomyceta	dothideomyceta															Fungi		cellular organisms	unclassified Epicoccum													Pleosporomycetidae				Dikarya	Pleosporineae	Pezizomycotina
1260797	Eukaryota	Ascomycota	Sordariomycetes	Myrmecridiales	Myrmecridiaceae	Myrmecridium	Myrmecridium sp. NFW11		Opisthokonta	saccharomyceta											leotiomyceta	sordariomyceta															Fungi		cellular organisms	unclassified Myrmecridium													Sordariomycetidae				Dikarya		Pezizomycotina
1260798	Eukaryota	Ascomycota	Sordariomycetes	Hypocreales			[Tritirachium] sp. NFW5		Opisthokonta	saccharomyceta											leotiomyceta	sordariomyceta															Fungi		cellular organisms	unclassified Hypocreales													Hypocreomycetidae				Dikarya		Pezizomycotina
1260799	Eukaryota	Arthropoda	Insecta	Diptera	Sciaridae	Lycoriella	Lycoriella flavicornis		Opisthokonta	Eumetazoa											Bilateria	Protostomia	Ecdysozoa	Panarthropoda	Mandibulata	Pancrustacea	Dicondylia		Endopterygota					Neoptera	Bibionomorpha		Metazoa		cellular organisms														Pterygota					Nematocera	Hexapoda					Sciaroidea
1260800	Eukaryota	Arthropoda	Insecta	Diptera	Sciaridae	Lycoriella	Lycoriella gerbatshevskayae		Opisthokonta	Eumetazoa											Bilateria	Protostomia	Ecdysozoa	Panarthropoda	Mandibulata	Pancrustacea	Dicondylia		Endopterygota					Neoptera	Bibionomorpha		Metazoa		cellular organisms														Pterygota					Nematocera	Hexapoda					Sciaroidea
1260801	Eukaryota	Arthropoda	Insecta	Diptera	Sciaridae	Bradysia	Bradysia hilaris		Opisthokonta	Eumetazoa											Bilateria	Protostomia	Ecdysozoa	Panarthropoda	Mandibulata	Pancrustacea	Dicondylia		Endopterygota					Neoptera	Bibionomorpha		Metazoa		cellular organisms														Pterygota					Nematocera	Hexapoda					Sciaroidea
1260802	Eukaryota	Arthropoda	Insecta	Diptera	Sciaridae	Bradysia	Bradysia ocellaris		Opisthokonta	Eumetazoa											Bilateria	Protostomia	Ecdysozoa	Panarthropoda	Mandibulata	Pancrustacea	Dicondylia		Endopterygota					Neoptera	Bibionomorpha		Metazoa		cellular organisms														Pterygota					Nematocera	Hexapoda					Sciaroidea
1260803	Eukaryota	Arthropoda	Insecta	Diptera	Sciaridae	Bradysia	Bradysia cinerascens		Opisthokonta	Eumetazoa											Bilateria	Protostomia	Ecdysozoa	Panarthropoda	Mandibulata	Pancrustacea	Dicondylia		Endopterygota					Neoptera	Bibionomorpha		Metazoa		cellular organisms														Pterygota					Nematocera	Hexapoda					Sciaroidea
1260804	Eukaryota	Arthropoda	Insecta	Diptera	Sciaridae	Bradysia	Bradysia lapponica		Opisthokonta	Eumetazoa											Bilateria	Protostomia	Ecdysozoa	Panarthropoda	Mandibulata	Pancrustacea	Dicondylia		Endopterygota					Neoptera	Bibionomorpha		Metazoa		cellular organisms														Pterygota					Nematocera	Hexapoda					Sciaroidea
1260805	Eukaryota	Arthropoda	Insecta	Diptera	Sciaridae	Austrosciara	Austrosciara hyalipennis		Opisthokonta	Eumetazoa											Bilateria	Protostomia	Ecdysozoa	Panarthropoda	Mandibulata	Pancrustacea	Dicondylia		Endopterygota					Neoptera	Bibionomorpha		Metazoa		cellular organisms														Pterygota					Nematocera	Hexapoda					Sciaroidea
1260806	Eukaryota	Arthropoda	Insecta	Diptera	Sciaridae	Austrosciara	Austrosciara insolita		Opisthokonta	Eumetazoa											Bilateria	Protostomia	Ecdysozoa	Panarthropoda	Mandibulata	Pancrustacea	Dicondylia		Endopterygota					Neoptera	Bibionomorpha		Metazoa		cellular organisms														Pterygota					Nematocera	Hexapoda					Sciaroidea
1260807	Eukaryota	Arthropoda	Insecta	Diptera	Sciaridae	Bradysia	Bradysia alpicola		Opisthokonta	Eumetazoa											Bilateria	Protostomia	Ecdysozoa	Panarthropoda	Mandibulata	Pancrustacea	Dicondylia		Endopterygota					Neoptera	Bibionomorpha		Metazoa		cellular organisms														Pterygota					Nematocera	Hexapoda					Sciaroidea
1260808	Eukaryota	Arthropoda	Insecta	Diptera	Sciaridae	Bradysia	Bradysia aprica		Opisthokonta	Eumetazoa											Bilateria	Protostomia	Ecdysozoa	Panarthropoda	Mandibulata	Pancrustacea	Dicondylia		Endopterygota					Neoptera	Bibionomorpha		Metazoa		cellular organisms														Pterygota					Nematocera	Hexapoda					Sciaroidea
1260809	Eukaryota	Arthropoda	Insecta	Diptera	Sciaridae	Bradysia	Bradysia procera		Opisthokonta	Eumetazoa											Bilateria	Protostomia	Ecdysozoa	Panarthropoda	Mandibulata	Pancrustacea	Dicondylia		Endopterygota					Neoptera	Bibionomorpha		Metazoa		cellular organisms														Pterygota					Nematocera	Hexapoda					Sciaroidea
1260810	Eukaryota	Arthropoda	Insecta	Diptera	Sciaridae	Bradysia	Bradysia vernalis		Opisthokonta	Eumetazoa											Bilateria	Protostomia	Ecdysozoa	Panarthropoda	Mandibulata	Pancrustacea	Dicondylia		Endopterygota					Neoptera	Bibionomorpha		Metazoa		cellular organisms														Pterygota					Nematocera	Hexapoda					Sciaroidea
1260811	Eukaryota	Arthropoda	Insecta	Diptera	Sciaridae	Bradysia	Bradysia quadrispinistylata		Opisthokonta	Eumetazoa											Bilateria	Protostomia	Ecdysozoa	Panarthropoda	Mandibulata	Pancrustacea	Dicondylia		Endopterygota					Neoptera	Bibionomorpha		Metazoa		cellular organisms														Pterygota					Nematocera	Hexapoda					Sciaroidea
1260812	Eukaryota	Arthropoda	Insecta	Diptera	Sciaridae	Sciara	Sciara ruficauda		Opisthokonta	Eumetazoa											Bilateria	Protostomia	Ecdysozoa	Panarthropoda	Mandibulata	Pancrustacea	Dicondylia		Endopterygota					Neoptera	Bibionomorpha		Metazoa		cellular organisms														Pterygota					Nematocera	Hexapoda					Sciaroidea
1260813	Eukaryota	Arthropoda	Insecta	Diptera	Sciaridae	Sciara	Sciara multispinulosa		Opisthokonta	Eumetazoa											Bilateria	Protostomia	Ecdysozoa	Panarthropoda	Mandibulata	Pancrustacea	Dicondylia		Endopterygota					Neoptera	Bibionomorpha		Metazoa		cellular organisms														Pterygota					Nematocera	Hexapoda					Sciaroidea
1260814	Eukaryota	Arthropoda	Insecta	Diptera	Sciaridae	Bradysia	Bradysia trispinifera		Opisthokonta	Eumetazoa											Bilateria	Protostomia	Ecdysozoa	Panarthropoda	Mandibulata	Pancrustacea	Dicondylia		Endopterygota					Neoptera	Bibionomorpha		Metazoa		cellular organisms														Pterygota					Nematocera	Hexapoda					Sciaroidea
1260815	Eukaryota	Arthropoda	Insecta	Diptera	Sciaridae	Bradysia	Bradysia sachalinensis		Opisthokonta	Eumetazoa											Bilateria	Protostomia	Ecdysozoa	Panarthropoda	Mandibulata	Pancrustacea	Dicondylia		Endopterygota					Neoptera	Bibionomorpha		Metazoa		cellular organisms														Pterygota					Nematocera	Hexapoda					Sciaroidea
1260816	Eukaryota	Arthropoda	Insecta	Diptera	Sciaridae	Bradysia	Bradysia chlorocornea		Opisthokonta	Eumetazoa											Bilateria	Protostomia	Ecdysozoa	Panarthropoda	Mandibulata	Pancrustacea	Dicondylia		Endopterygota					Neoptera	Bibionomorpha		Metazoa		cellular organisms														Pterygota					Nematocera	Hexapoda					Sciaroidea
1260817	Eukaryota	Arthropoda	Insecta	Diptera	Sciaridae	Sciara	Sciara antonovae		Opisthokonta	Eumetazoa											Bilateria	Protostomia	Ecdysozoa	Panarthropoda	Mandibulata	Pancrustacea	Dicondylia		Endopterygota					Neoptera	Bibionomorpha		Metazoa		cellular organisms														Pterygota					Nematocera	Hexapoda					Sciaroidea
1260818	Eukaryota	Arthropoda	Insecta	Diptera	Sciaridae	Austrosciara	Austrosciara angustistylata		Opisthokonta	Eumetazoa											Bilateria	Protostomia	Ecdysozoa	Panarthropoda	Mandibulata	Pancrustacea	Dicondylia		Endopterygota					Neoptera	Bibionomorpha		Metazoa		cellular organisms														Pterygota					Nematocera	Hexapoda					Sciaroidea
1260819	Eukaryota	Arthropoda	Insecta	Diptera	Sciaridae	Bradysia	Bradysia hilariformis		Opisthokonta	Eumetazoa											Bilateria	Protostomia	Ecdysozoa	Panarthropoda	Mandibulata	Pancrustacea	Dicondylia		Endopterygota					Neoptera	Bibionomorpha		Metazoa		cellular organisms														Pterygota					Nematocera	Hexapoda					Sciaroidea
1260820	Eukaryota	Arthropoda	Insecta	Diptera	Sciaridae	Bradysia	Bradysia peraffinis		Opisthokonta	Eumetazoa											Bilateria	Protostomia	Ecdysozoa	Panarthropoda	Mandibulata	Pancrustacea	Dicondylia		Endopterygota					Neoptera	Bibionomorpha		Metazoa		cellular organisms														Pterygota					Nematocera	Hexapoda					Sciaroidea
1260821	Eukaryota	Arthropoda	Insecta	Diptera	Sciaridae	Bradysia	Bradysia atracornea		Opisthokonta	Eumetazoa											Bilateria	Protostomia	Ecdysozoa	Panarthropoda	Mandibulata	Pancrustacea	Dicondylia		Endopterygota					Neoptera	Bibionomorpha		Metazoa		cellular organisms														Pterygota					Nematocera	Hexapoda					Sciaroidea
1260822	Eukaryota	Arthropoda	Insecta	Diptera	Sciaridae	Bradysia	Bradysia sp. 1 SS-2012		Opisthokonta	Eumetazoa											Bilateria	Protostomia	Ecdysozoa	Panarthropoda	Mandibulata	Pancrustacea	Dicondylia		Endopterygota					Neoptera	Bibionomorpha		Metazoa		cellular organisms	unclassified Bradysia													Pterygota					Nematocera	Hexapoda					Sciaroidea
1260823	Eukaryota	Arthropoda	Insecta	Diptera	Mycetophilidae	Acomoptera	Acomoptera sp. SS-2012		Opisthokonta	Eumetazoa											Bilateria	Protostomia	Ecdysozoa	Panarthropoda	Mandibulata	Pancrustacea	Dicondylia		Endopterygota					Neoptera	Bibionomorpha		Metazoa		cellular organisms	unclassified Acomoptera													Pterygota		Sciophilinae			Nematocera	Hexapoda					Sciaroidea
1260824	Eukaryota	Arthropoda	Insecta	Diptera	Scatopsidae	Coboldia	Coboldia sp. SS-2012		Opisthokonta	Eumetazoa											Bilateria	Protostomia	Ecdysozoa	Panarthropoda	Mandibulata	Pancrustacea	Dicondylia		Endopterygota					Neoptera	Psychodomorpha		Metazoa		cellular organisms	unclassified Coboldia													Pterygota					Nematocera	Hexapoda					Scatopsoidea
1260825	Eukaryota	Arthropoda	Insecta	Diptera	Sciaridae	Sciara	Sciara sp. SS-2012		Opisthokonta	Eumetazoa											Bilateria	Protostomia	Ecdysozoa	Panarthropoda	Mandibulata	Pancrustacea	Dicondylia		Endopterygota					Neoptera	Bibionomorpha		Metazoa		cellular organisms	unclassified Sciara													Pterygota					Nematocera	Hexapoda					Sciaroidea
1260826	Eukaryota	Arthropoda	Insecta	Diptera	Sciaridae	Cratyna			Opisthokonta	Eumetazoa											Bilateria	Protostomia	Ecdysozoa	Panarthropoda	Mandibulata	Pancrustacea	Dicondylia		Endopterygota					Neoptera	Bibionomorpha		Metazoa		cellular organisms														Pterygota					Nematocera	Hexapoda					Sciaroidea
1260827	Eukaryota	Arthropoda	Insecta	Diptera	Sciaridae	Cratyna	Cratyna vagabunda		Opisthokonta	Eumetazoa											Bilateria	Protostomia	Ecdysozoa	Panarthropoda	Mandibulata	Pancrustacea	Dicondylia		Endopterygota					Neoptera	Bibionomorpha		Metazoa		cellular organisms														Pterygota					Nematocera	Hexapoda					Sciaroidea
1260828	Eukaryota	Arthropoda	Insecta	Diptera	Sciaridae	Cratyna	Cratyna ambigua		Opisthokonta	Eumetazoa											Bilateria	Protostomia	Ecdysozoa	Panarthropoda	Mandibulata	Pancrustacea	Dicondylia		Endopterygota					Neoptera	Bibionomorpha		Metazoa		cellular organisms														Pterygota					Nematocera	Hexapoda					Sciaroidea
1260829	Eukaryota	Arthropoda	Insecta	Diptera	Sciaridae	Cratyna	Cratyna nigerrima		Opisthokonta	Eumetazoa											Bilateria	Protostomia	Ecdysozoa	Panarthropoda	Mandibulata	Pancrustacea	Dicondylia		Endopterygota					Neoptera	Bibionomorpha		Metazoa		cellular organisms														Pterygota					Nematocera	Hexapoda					Sciaroidea
1260830	Eukaryota	Arthropoda	Insecta	Diptera	Sciaridae	Cratyna	Cratyna nobilis		Opisthokonta	Eumetazoa											Bilateria	Protostomia	Ecdysozoa	Panarthropoda	Mandibulata	Pancrustacea	Dicondylia		Endopterygota					Neoptera	Bibionomorpha		Metazoa		cellular organisms														Pterygota					Nematocera	Hexapoda					Sciaroidea
1260831	Eukaryota	Arthropoda	Insecta	Diptera	Sciaridae	Leptosciarella			Opisthokonta	Eumetazoa											Bilateria	Protostomia	Ecdysozoa	Panarthropoda	Mandibulata	Pancrustacea	Dicondylia		Endopterygota					Neoptera	Bibionomorpha		Metazoa		cellular organisms														Pterygota					Nematocera	Hexapoda					Sciaroidea
1260832	Eukaryota	Arthropoda	Insecta	Diptera	Sciaridae	Leptosciarella	Leptosciarella dentata		Opisthokonta	Eumetazoa											Bilateria	Protostomia	Ecdysozoa	Panarthropoda	Mandibulata	Pancrustacea	Dicondylia		Endopterygota					Neoptera	Bibionomorpha		Metazoa		cellular organisms														Pterygota					Nematocera	Hexapoda					Sciaroidea
1260833	Eukaryota	Arthropoda	Insecta	Diptera	Sciaridae	Leptosciarella	Leptosciarella subdentata		Opisthokonta	Eumetazoa											Bilateria	Protostomia	Ecdysozoa	Panarthropoda	Mandibulata	Pancrustacea	Dicondylia		Endopterygota					Neoptera	Bibionomorpha		Metazoa		cellular organisms														Pterygota					Nematocera	Hexapoda					Sciaroidea
1260834	Eukaryota	Arthropoda	Insecta	Diptera	Sciaridae	Leptosciarella	Leptosciarella rejecta		Opisthokonta	Eumetazoa											Bilateria	Protostomia	Ecdysozoa	Panarthropoda	Mandibulata	Pancrustacea	Dicondylia		Endopterygota					Neoptera	Bibionomorpha		Metazoa		cellular organisms														Pterygota					Nematocera	Hexapoda					Sciaroidea
1260835	Eukaryota	Arthropoda	Insecta	Diptera	Sciaridae	Leptosciarella	Leptosciarella scutellata		Opisthokonta	Eumetazoa											Bilateria	Protostomia	Ecdysozoa	Panarthropoda	Mandibulata	Pancrustacea	Dicondylia		Endopterygota					Neoptera	Bibionomorpha		Metazoa		cellular organisms														Pterygota					Nematocera	Hexapoda					Sciaroidea
1260836	Eukaryota	Arthropoda	Insecta	Diptera	Sciaridae	Leptosciarella	Leptosciarella subpilosa		Opisthokonta	Eumetazoa											Bilateria	Protostomia	Ecdysozoa	Panarthropoda	Mandibulata	Pancrustacea	Dicondylia		Endopterygota					Neoptera	Bibionomorpha		Metazoa		cellular organisms														Pterygota					Nematocera	Hexapoda					Sciaroidea
1260837	Eukaryota	Arthropoda	Insecta	Diptera	Sciaridae	Leptosciarella	Leptosciarella trochanterata		Opisthokonta	Eumetazoa											Bilateria	Protostomia	Ecdysozoa	Panarthropoda	Mandibulata	Pancrustacea	Dicondylia		Endopterygota					Neoptera	Bibionomorpha		Metazoa		cellular organisms														Pterygota					Nematocera	Hexapoda					Sciaroidea
1260838	Eukaryota	Arthropoda	Insecta	Diptera	Sciaridae	Phytosciara			Opisthokonta	Eumetazoa											Bilateria	Protostomia	Ecdysozoa	Panarthropoda	Mandibulata	Pancrustacea	Dicondylia		Endopterygota					Neoptera	Bibionomorpha		Metazoa		cellular organisms														Pterygota					Nematocera	Hexapoda					Sciaroidea
1260839	Eukaryota	Arthropoda	Insecta	Diptera	Sciaridae	Phytosciara	Phytosciara flavipes		Opisthokonta	Eumetazoa											Bilateria	Protostomia	Ecdysozoa	Panarthropoda	Mandibulata	Pancrustacea	Dicondylia		Endopterygota					Neoptera	Bibionomorpha		Metazoa		cellular organisms														Pterygota					Nematocera	Hexapoda					Sciaroidea
1260840	Eukaryota	Arthropoda	Insecta	Diptera	Sciaridae	Phytosciara	Phytosciara orcina		Opisthokonta	Eumetazoa											Bilateria	Protostomia	Ecdysozoa	Panarthropoda	Mandibulata	Pancrustacea	Dicondylia		Endopterygota					Neoptera	Bibionomorpha		Metazoa		cellular organisms														Pterygota					Nematocera	Hexapoda					Sciaroidea
1260842	Eukaryota	Arthropoda	Insecta	Diptera	Sciaridae	Phytosciara	Phytosciara ussuriensis		Opisthokonta	Eumetazoa											Bilateria	Protostomia	Ecdysozoa	Panarthropoda	Mandibulata	Pancrustacea	Dicondylia		Endopterygota					Neoptera	Bibionomorpha		Metazoa		cellular organisms														Pterygota					Nematocera	Hexapoda					Sciaroidea
1260843	Eukaryota	Arthropoda	Insecta	Diptera	Sciaridae	Xylosciara			Opisthokonta	Eumetazoa											Bilateria	Protostomia	Ecdysozoa	Panarthropoda	Mandibulata	Pancrustacea	Dicondylia		Endopterygota					Neoptera	Bibionomorpha		Metazoa		cellular organisms														Pterygota					Nematocera	Hexapoda					Sciaroidea
1260844	Eukaryota	Arthropoda	Insecta	Diptera	Sciaridae	Xylosciara	Xylosciara betulae		Opisthokonta	Eumetazoa											Bilateria	Protostomia	Ecdysozoa	Panarthropoda	Mandibulata	Pancrustacea	Dicondylia		Endopterygota					Neoptera	Bibionomorpha		Metazoa		cellular organisms														Pterygota					Nematocera	Hexapoda					Sciaroidea
1260845	Eukaryota	Arthropoda	Insecta	Diptera	Sciaridae	Zygoneura			Opisthokonta	Eumetazoa											Bilateria	Protostomia	Ecdysozoa	Panarthropoda	Mandibulata	Pancrustacea	Dicondylia		Endopterygota					Neoptera	Bibionomorpha		Metazoa		cellular organisms														Pterygota					Nematocera	Hexapoda					Sciaroidea
1260846	Eukaryota	Arthropoda	Insecta	Diptera	Sciaridae	Zygoneura	Zygoneura bidens		Opisthokonta	Eumetazoa											Bilateria	Protostomia	Ecdysozoa	Panarthropoda	Mandibulata	Pancrustacea	Dicondylia		Endopterygota					Neoptera	Bibionomorpha		Metazoa		cellular organisms														Pterygota					Nematocera	Hexapoda					Sciaroidea
1260847	Eukaryota	Arthropoda	Insecta	Diptera	Sciaridae	Zygoneura	Zygoneura flavicornis		Opisthokonta	Eumetazoa											Bilateria	Protostomia	Ecdysozoa	Panarthropoda	Mandibulata	Pancrustacea	Dicondylia		Endopterygota					Neoptera	Bibionomorpha		Metazoa		cellular organisms														Pterygota					Nematocera	Hexapoda					Sciaroidea
1260848	Eukaryota	Arthropoda	Insecta	Diptera	Sciaridae	Zygoneura	Zygoneura sciarina		Opisthokonta	Eumetazoa											Bilateria	Protostomia	Ecdysozoa	Panarthropoda	Mandibulata	Pancrustacea	Dicondylia		Endopterygota					Neoptera	Bibionomorpha		Metazoa		cellular organisms														Pterygota					Nematocera	Hexapoda					Sciaroidea
1260849	Eukaryota	Arthropoda	Insecta	Diptera	Sciaridae	Corynoptera			Opisthokonta	Eumetazoa											Bilateria	Protostomia	Ecdysozoa	Panarthropoda	Mandibulata	Pancrustacea	Dicondylia		Endopterygota					Neoptera	Bibionomorpha		Metazoa		cellular organisms														Pterygota					Nematocera	Hexapoda					Sciaroidea
1260851	Eukaryota	Arthropoda	Insecta	Diptera	Sciaridae	Xylosciara	Xylosciara heptacantha		Opisthokonta	Eumetazoa											Bilateria	Protostomia	Ecdysozoa	Panarthropoda	Mandibulata	Pancrustacea	Dicondylia		Endopterygota					Neoptera	Bibionomorpha		Metazoa		cellular organisms														Pterygota					Nematocera	Hexapoda					Sciaroidea
1260852	Eukaryota	Arthropoda	Insecta	Diptera	Sciaridae	Pseudolycoriella			Opisthokonta	Eumetazoa											Bilateria	Protostomia	Ecdysozoa	Panarthropoda	Mandibulata	Pancrustacea	Dicondylia		Endopterygota					Neoptera	Bibionomorpha		Metazoa		cellular organisms														Pterygota					Nematocera	Hexapoda					Sciaroidea
1260853	Eukaryota	Arthropoda	Insecta	Diptera	Sciaridae	Pseudolycoriella	Pseudolycoriella horribilis		Opisthokonta	Eumetazoa											Bilateria	Protostomia	Ecdysozoa	Panarthropoda	Mandibulata	Pancrustacea	Dicondylia		Endopterygota					Neoptera	Bibionomorpha		Metazoa		cellular organisms														Pterygota					Nematocera	Hexapoda					Sciaroidea
1260854	Eukaryota	Arthropoda	Insecta	Diptera	Sciaridae	Trichosia			Opisthokonta	Eumetazoa											Bilateria	Protostomia	Ecdysozoa	Panarthropoda	Mandibulata	Pancrustacea	Dicondylia		Endopterygota					Neoptera	Bibionomorpha		Metazoa		cellular organisms														Pterygota					Nematocera	Hexapoda					Sciaroidea
1260855	Eukaryota	Arthropoda	Insecta	Diptera	Sciaridae	Trichosia	Trichosia morio		Opisthokonta	Eumetazoa											Bilateria	Protostomia	Ecdysozoa	Panarthropoda	Mandibulata	Pancrustacea	Dicondylia		Endopterygota					Neoptera	Bibionomorpha		Metazoa		cellular organisms														Pterygota					Nematocera	Hexapoda					Sciaroidea
1260857	Eukaryota	Arthropoda	Insecta	Diptera	Sciaridae	Corynoptera	Corynoptera subtilis		Opisthokonta	Eumetazoa											Bilateria	Protostomia	Ecdysozoa	Panarthropoda	Mandibulata	Pancrustacea	Dicondylia		Endopterygota					Neoptera	Bibionomorpha		Metazoa		cellular organisms														Pterygota					Nematocera	Hexapoda					Sciaroidea
1260858	Eukaryota	Arthropoda	Insecta	Diptera	Sciaridae	Corynoptera	Corynoptera boletiphaga		Opisthokonta	Eumetazoa											Bilateria	Protostomia	Ecdysozoa	Panarthropoda	Mandibulata	Pancrustacea	Dicondylia		Endopterygota					Neoptera	Bibionomorpha		Metazoa		cellular organisms														Pterygota					Nematocera	Hexapoda					Sciaroidea
1260859	Eukaryota	Arthropoda	Insecta	Diptera	Sciaridae	Scatopsciara			Opisthokonta	Eumetazoa											Bilateria	Protostomia	Ecdysozoa	Panarthropoda	Mandibulata	Pancrustacea	Dicondylia		Endopterygota					Neoptera	Bibionomorpha		Metazoa		cellular organisms														Pterygota					Nematocera	Hexapoda					Sciaroidea
1260860	Eukaryota	Arthropoda	Insecta	Diptera	Sciaridae	Scatopsciara	Scatopsciara vitripennis		Opisthokonta	Eumetazoa											Bilateria	Protostomia	Ecdysozoa	Panarthropoda	Mandibulata	Pancrustacea	Dicondylia		Endopterygota					Neoptera	Bibionomorpha		Metazoa		cellular organisms														Pterygota					Nematocera	Hexapoda					Sciaroidea
1260861	Eukaryota	Arthropoda	Insecta	Diptera	Sciaridae	Camptochaeta			Opisthokonta	Eumetazoa											Bilateria	Protostomia	Ecdysozoa	Panarthropoda	Mandibulata	Pancrustacea	Dicondylia		Endopterygota					Neoptera	Bibionomorpha		Metazoa		cellular organisms														Pterygota					Nematocera	Hexapoda					Sciaroidea
1260862	Eukaryota	Arthropoda	Insecta	Diptera	Sciaridae	Camptochaeta	Camptochaeta tenuipalpalis		Opisthokonta	Eumetazoa											Bilateria	Protostomia	Ecdysozoa	Panarthropoda	Mandibulata	Pancrustacea	Dicondylia		Endopterygota					Neoptera	Bibionomorpha		Metazoa		cellular organisms														Pterygota					Nematocera	Hexapoda					Sciaroidea
1260863	Eukaryota	Arthropoda	Insecta	Diptera	Sciaridae	Camptochaeta	Camptochaeta camptochaeta		Opisthokonta	Eumetazoa											Bilateria	Protostomia	Ecdysozoa	Panarthropoda	Mandibulata	Pancrustacea	Dicondylia		Endopterygota					Neoptera	Bibionomorpha		Metazoa		cellular organisms														Pterygota					Nematocera	Hexapoda					Sciaroidea
1260864	Eukaryota	Arthropoda	Insecta	Diptera	Sciaridae	Corynoptera	Corynoptera blanda		Opisthokonta	Eumetazoa											Bilateria	Protostomia	Ecdysozoa	Panarthropoda	Mandibulata	Pancrustacea	Dicondylia		Endopterygota					Neoptera	Bibionomorpha		Metazoa		cellular organisms														Pterygota					Nematocera	Hexapoda					Sciaroidea
1260865	Eukaryota	Arthropoda	Insecta	Diptera	Sciaridae	Scythropochroa			Opisthokonta	Eumetazoa											Bilateria	Protostomia	Ecdysozoa	Panarthropoda	Mandibulata	Pancrustacea	Dicondylia		Endopterygota					Neoptera	Bibionomorpha		Metazoa		cellular organisms														Pterygota					Nematocera	Hexapoda					Sciaroidea
1260867	Eukaryota	Arthropoda	Insecta	Diptera	Sciaridae	Bradysiopsis			Opisthokonta	Eumetazoa											Bilateria	Protostomia	Ecdysozoa	Panarthropoda	Mandibulata	Pancrustacea	Dicondylia		Endopterygota					Neoptera	Bibionomorpha		Metazoa		cellular organisms														Pterygota					Nematocera	Hexapoda					Sciaroidea
1260868	Eukaryota	Arthropoda	Insecta	Diptera	Sciaridae	Bradysiopsis	Bradysiopsis vittigera		Opisthokonta	Eumetazoa											Bilateria	Protostomia	Ecdysozoa	Panarthropoda	Mandibulata	Pancrustacea	Dicondylia		Endopterygota					Neoptera	Bibionomorpha		Metazoa		cellular organisms														Pterygota					Nematocera	Hexapoda					Sciaroidea
1260869	Eukaryota	Arthropoda	Insecta	Diptera	Sciaridae	Scatopsciara	Scatopsciara atomaria		Opisthokonta	Eumetazoa											Bilateria	Protostomia	Ecdysozoa	Panarthropoda	Mandibulata	Pancrustacea	Dicondylia		Endopterygota					Neoptera	Bibionomorpha		Metazoa		cellular organisms														Pterygota					Nematocera	Hexapoda					Sciaroidea
1260870	Eukaryota	Arthropoda	Insecta	Diptera	Sciaridae	Corynoptera	Corynoptera micula		Opisthokonta	Eumetazoa											Bilateria	Protostomia	Ecdysozoa	Panarthropoda	Mandibulata	Pancrustacea	Dicondylia		Endopterygota					Neoptera	Bibionomorpha		Metazoa		cellular organisms														Pterygota					Nematocera	Hexapoda					Sciaroidea
1260871	Eukaryota	Arthropoda	Insecta	Diptera	Sciaridae	Corynoptera	Corynoptera primoriensis		Opisthokonta	Eumetazoa											Bilateria	Protostomia	Ecdysozoa	Panarthropoda	Mandibulata	Pancrustacea	Dicondylia		Endopterygota					Neoptera	Bibionomorpha		Metazoa		cellular organisms														Pterygota					Nematocera	Hexapoda					Sciaroidea
1260872	Eukaryota	Arthropoda	Insecta	Diptera	Sciaridae	Scythropochroa	Scythropochroa radialis		Opisthokonta	Eumetazoa											Bilateria	Protostomia	Ecdysozoa	Panarthropoda	Mandibulata	Pancrustacea	Dicondylia		Endopterygota					Neoptera	Bibionomorpha		Metazoa		cellular organisms														Pterygota					Nematocera	Hexapoda					Sciaroidea
1260873	Eukaryota	Arthropoda	Insecta	Diptera	Sciaridae	Trichosia	Trichosia edwardsi		Opisthokonta	Eumetazoa											Bilateria	Protostomia	Ecdysozoa	Panarthropoda	Mandibulata	Pancrustacea	Dicondylia		Endopterygota					Neoptera	Bibionomorpha		Metazoa		cellular organisms														Pterygota					Nematocera	Hexapoda					Sciaroidea
1260874	Eukaryota	Arthropoda	Insecta	Diptera	Sciaridae	Trichosia	Trichosia confusa		Opisthokonta	Eumetazoa											Bilateria	Protostomia	Ecdysozoa	Panarthropoda	Mandibulata	Pancrustacea	Dicondylia		Endopterygota					Neoptera	Bibionomorpha		Metazoa		cellular organisms														Pterygota					Nematocera	Hexapoda					Sciaroidea
1260875	Eukaryota	Arthropoda	Insecta	Diptera	Sciaridae	Xylosciara	Xylosciara inornata		Opisthokonta	Eumetazoa											Bilateria	Protostomia	Ecdysozoa	Panarthropoda	Mandibulata	Pancrustacea	Dicondylia		Endopterygota					Neoptera	Bibionomorpha		Metazoa		cellular organisms														Pterygota					Nematocera	Hexapoda					Sciaroidea
1260876	Eukaryota	Arthropoda	Insecta	Diptera	Sciaridae	Corynoptera	Corynoptera saetistyla		Opisthokonta	Eumetazoa											Bilateria	Protostomia	Ecdysozoa	Panarthropoda	Mandibulata	Pancrustacea	Dicondylia		Endopterygota					Neoptera	Bibionomorpha		Metazoa		cellular organisms														Pterygota					Nematocera	Hexapoda					Sciaroidea
1260877	Eukaryota	Arthropoda	Insecta	Diptera	Sciaridae	Chaetosciara			Opisthokonta	Eumetazoa											Bilateria	Protostomia	Ecdysozoa	Panarthropoda	Mandibulata	Pancrustacea	Dicondylia		Endopterygota					Neoptera	Bibionomorpha		Metazoa		cellular organisms														Pterygota					Nematocera	Hexapoda					Sciaroidea
1260878	Eukaryota	Arthropoda	Insecta	Diptera	Sciaridae	Chaetosciara	Chaetosciara umbalis		Opisthokonta	Eumetazoa											Bilateria	Protostomia	Ecdysozoa	Panarthropoda	Mandibulata	Pancrustacea	Dicondylia		Endopterygota					Neoptera	Bibionomorpha		Metazoa		cellular organisms														Pterygota					Nematocera	Hexapoda					Sciaroidea
1260880	Eukaryota	Arthropoda	Insecta	Diptera	Sciaridae	Scatopsciara	Scatopsciara necopinata		Opisthokonta	Eumetazoa											Bilateria	Protostomia	Ecdysozoa	Panarthropoda	Mandibulata	Pancrustacea	Dicondylia		Endopterygota					Neoptera	Bibionomorpha		Metazoa		cellular organisms														Pterygota					Nematocera	Hexapoda					Sciaroidea
1260881	Eukaryota	Arthropoda	Insecta	Diptera	Sciaridae	Trichosia	Trichosia flavicoxa		Opisthokonta	Eumetazoa											Bilateria	Protostomia	Ecdysozoa	Panarthropoda	Mandibulata	Pancrustacea	Dicondylia		Endopterygota					Neoptera	Bibionomorpha		Metazoa		cellular organisms														Pterygota					Nematocera	Hexapoda					Sciaroidea
1260882	Eukaryota	Arthropoda	Insecta	Diptera	Sciaridae	Dichopygina			Opisthokonta	Eumetazoa											Bilateria	Protostomia	Ecdysozoa	Panarthropoda	Mandibulata	Pancrustacea	Dicondylia		Endopterygota					Neoptera	Bibionomorpha		Metazoa		cellular organisms														Pterygota					Nematocera	Hexapoda					Sciaroidea
1260883	Eukaryota	Arthropoda	Insecta	Diptera	Sciaridae	Dichopygina	Dichopygina aculeata		Opisthokonta	Eumetazoa											Bilateria	Protostomia	Ecdysozoa	Panarthropoda	Mandibulata	Pancrustacea	Dicondylia		Endopterygota					Neoptera	Bibionomorpha		Metazoa		cellular organisms														Pterygota					Nematocera	Hexapoda					Sciaroidea
1260884	Eukaryota	Arthropoda	Insecta	Diptera	Sciaridae	Trichosia	Trichosia splendens		Opisthokonta	Eumetazoa											Bilateria	Protostomia	Ecdysozoa	Panarthropoda	Mandibulata	Pancrustacea	Dicondylia		Endopterygota					Neoptera	Bibionomorpha		Metazoa		cellular organisms														Pterygota					Nematocera	Hexapoda					Sciaroidea
1260885	Eukaryota	Arthropoda	Insecta	Diptera	Sciaridae	Keilbachia			Opisthokonta	Eumetazoa											Bilateria	Protostomia	Ecdysozoa	Panarthropoda	Mandibulata	Pancrustacea	Dicondylia		Endopterygota					Neoptera	Bibionomorpha		Metazoa		cellular organisms														Pterygota					Nematocera	Hexapoda					Sciaroidea
1260886	Eukaryota	Arthropoda	Insecta	Diptera	Sciaridae	Keilbachia	Keilbachia subacumina		Opisthokonta	Eumetazoa											Bilateria	Protostomia	Ecdysozoa	Panarthropoda	Mandibulata	Pancrustacea	Dicondylia		Endopterygota					Neoptera	Bibionomorpha		Metazoa		cellular organisms														Pterygota					Nematocera	Hexapoda					Sciaroidea
1260887	Eukaryota	Arthropoda	Insecta	Diptera	Cecidomyiidae	Masakimyia			Opisthokonta	Eumetazoa											Bilateria	Protostomia	Ecdysozoa	Panarthropoda	Mandibulata	Pancrustacea	Dicondylia		Endopterygota					Neoptera	Bibionomorpha		Metazoa		cellular organisms	Lasiopteridi	Lasiopteridi incertae sedis												Pterygota		Cecidomyiinae			Nematocera	Hexapoda					Sciaroidea
1260888	Eukaryota	Arthropoda	Insecta	Diptera	Cecidomyiidae	Masakimyia	Masakimyia pustulae		Opisthokonta	Eumetazoa											Bilateria	Protostomia	Ecdysozoa	Panarthropoda	Mandibulata	Pancrustacea	Dicondylia		Endopterygota					Neoptera	Bibionomorpha		Metazoa		cellular organisms	Lasiopteridi	Lasiopteridi incertae sedis												Pterygota		Cecidomyiinae			Nematocera	Hexapoda					Sciaroidea
1260889	Eukaryota	Arthropoda	Insecta	Diptera	Sciaridae	Pseudolycoriella	Pseudolycoriella sp. 1 SS-2012		Opisthokonta	Eumetazoa											Bilateria	Protostomia	Ecdysozoa	Panarthropoda	Mandibulata	Pancrustacea	Dicondylia		Endopterygota					Neoptera	Bibionomorpha		Metazoa		cellular organisms	unclassified Pseudolycoriella													Pterygota					Nematocera	Hexapoda					Sciaroidea
1260890	Eukaryota	Arthropoda	Insecta	Diptera	Sciaridae	Pseudolycoriella	Pseudolycoriella sp. 2 SS-2012		Opisthokonta	Eumetazoa											Bilateria	Protostomia	Ecdysozoa	Panarthropoda	Mandibulata	Pancrustacea	Dicondylia		Endopterygota					Neoptera	Bibionomorpha		Metazoa		cellular organisms	unclassified Pseudolycoriella													Pterygota					Nematocera	Hexapoda					Sciaroidea
1260893	Eukaryota	Arthropoda	Insecta	Diptera	Sciaridae	Chaetosciara	Chaetosciara sp. 1 SS-2012		Opisthokonta	Eumetazoa											Bilateria	Protostomia	Ecdysozoa	Panarthropoda	Mandibulata	Pancrustacea	Dicondylia		Endopterygota					Neoptera	Bibionomorpha		Metazoa		cellular organisms	unclassified Chaetosciara													Pterygota					Nematocera	Hexapoda					Sciaroidea
1260894	Eukaryota	Arthropoda	Insecta	Diptera	Sciaridae	Chaetosciara	Chaetosciara sp. 2 SS-2012		Opisthokonta	Eumetazoa											Bilateria	Protostomia	Ecdysozoa	Panarthropoda	Mandibulata	Pancrustacea	Dicondylia		Endopterygota					Neoptera	Bibionomorpha		Metazoa		cellular organisms	unclassified Chaetosciara													Pterygota					Nematocera	Hexapoda					Sciaroidea
1260895	Eukaryota	Arthropoda	Insecta	Diptera	Sciaridae	Chaetosciara	Chaetosciara sp. 3 SS-2012		Opisthokonta	Eumetazoa											Bilateria	Protostomia	Ecdysozoa	Panarthropoda	Mandibulata	Pancrustacea	Dicondylia		Endopterygota					Neoptera	Bibionomorpha		Metazoa		cellular organisms	unclassified Chaetosciara													Pterygota					Nematocera	Hexapoda					Sciaroidea
1260896	Eukaryota	Arthropoda	Insecta	Diptera	Mycetophilidae	Megophthalmidia			Opisthokonta	Eumetazoa											Bilateria	Protostomia	Ecdysozoa	Panarthropoda	Mandibulata	Pancrustacea	Dicondylia		Endopterygota					Neoptera	Bibionomorpha		Metazoa		cellular organisms														Pterygota		Leiinae			Nematocera	Hexapoda					Sciaroidea
1260897	Eukaryota	Arthropoda	Insecta	Diptera	Mycetophilidae	Megophthalmidia	Megophthalmidia sp. SS-2012		Opisthokonta	Eumetazoa											Bilateria	Protostomia	Ecdysozoa	Panarthropoda	Mandibulata	Pancrustacea	Dicondylia		Endopterygota					Neoptera	Bibionomorpha		Metazoa		cellular organisms	unclassified Megophthalmidia													Pterygota		Leiinae			Nematocera	Hexapoda					Sciaroidea
1260898	Eukaryota	Arthropoda	Insecta	Diptera	Bibionidae	Plecia			Opisthokonta	Eumetazoa											Bilateria	Protostomia	Ecdysozoa	Panarthropoda	Mandibulata	Pancrustacea	Dicondylia		Endopterygota					Neoptera	Bibionomorpha		Metazoa		cellular organisms														Pterygota		Pleciinae			Nematocera	Hexapoda					Bibionoidea
1260899	Eukaryota	Arthropoda	Insecta	Diptera	Bibionidae	Plecia	Plecia sp. SS-2012		Opisthokonta	Eumetazoa											Bilateria	Protostomia	Ecdysozoa	Panarthropoda	Mandibulata	Pancrustacea	Dicondylia		Endopterygota					Neoptera	Bibionomorpha		Metazoa		cellular organisms	unclassified Plecia													Pterygota		Pleciinae			Nematocera	Hexapoda					Bibionoidea
1260900	Eukaryota	Arthropoda	Insecta	Diptera	Sciaridae	Pseudolycoriella	Pseudolycoriella sp. SS-2012		Opisthokonta	Eumetazoa											Bilateria	Protostomia	Ecdysozoa	Panarthropoda	Mandibulata	Pancrustacea	Dicondylia		Endopterygota					Neoptera	Bibionomorpha		Metazoa		cellular organisms	unclassified Pseudolycoriella													Pterygota					Nematocera	Hexapoda					Sciaroidea
1260901	Eukaryota	Arthropoda	Insecta	Diptera	Sciaridae	Scatopsciara	Scatopsciara nr. amplituda SS-2012		Opisthokonta	Eumetazoa											Bilateria	Protostomia	Ecdysozoa	Panarthropoda	Mandibulata	Pancrustacea	Dicondylia		Endopterygota					Neoptera	Bibionomorpha		Metazoa		cellular organisms														Pterygota					Nematocera	Hexapoda					Sciaroidea
1260902	Eukaryota	Arthropoda	Insecta	Diptera	Sciaridae	Schwenckfeldina	Schwenckfeldina nr. custodiata SS-2012		Opisthokonta	Eumetazoa											Bilateria	Protostomia	Ecdysozoa	Panarthropoda	Mandibulata	Pancrustacea	Dicondylia		Endopterygota					Neoptera	Bibionomorpha		Metazoa		cellular organisms														Pterygota					Nematocera	Hexapoda					Sciaroidea
1260903	Eukaryota	Arthropoda	Insecta	Diptera	Sciaridae	Scythropochroa	Scythropochroa nr. quercicola SS-2012		Opisthokonta	Eumetazoa											Bilateria	Protostomia	Ecdysozoa	Panarthropoda	Mandibulata	Pancrustacea	Dicondylia		Endopterygota					Neoptera	Bibionomorpha		Metazoa		cellular organisms														Pterygota					Nematocera	Hexapoda					Sciaroidea
1260904	Eukaryota	Arthropoda	Insecta	Diptera	Sciaridae	Trichodapus			Opisthokonta	Eumetazoa											Bilateria	Protostomia	Ecdysozoa	Panarthropoda	Mandibulata	Pancrustacea	Dicondylia		Endopterygota					Neoptera	Bibionomorpha		Metazoa		cellular organisms														Pterygota					Nematocera	Hexapoda					Sciaroidea
1260905	Eukaryota	Arthropoda	Insecta	Diptera	Sciaridae	Trichodapus	Trichodapus sp. SS-2012		Opisthokonta	Eumetazoa											Bilateria	Protostomia	Ecdysozoa	Panarthropoda	Mandibulata	Pancrustacea	Dicondylia		Endopterygota					Neoptera	Bibionomorpha		Metazoa		cellular organisms	unclassified Trichodapus													Pterygota					Nematocera	Hexapoda					Sciaroidea
1260906	Eukaryota	Arthropoda	Insecta	Diptera	Sciaridae	Trichosia	Trichosia sp. 1 nr. borealis SS-2012		Opisthokonta	Eumetazoa											Bilateria	Protostomia	Ecdysozoa	Panarthropoda	Mandibulata	Pancrustacea	Dicondylia		Endopterygota					Neoptera	Bibionomorpha		Metazoa		cellular organisms	unclassified Trichosia													Pterygota					Nematocera	Hexapoda					Sciaroidea
1260907	Eukaryota	Arthropoda	Insecta	Diptera	Sciaridae	Trichosia	Trichosia sp. 2 nr. flavicoxa SS-2012		Opisthokonta	Eumetazoa											Bilateria	Protostomia	Ecdysozoa	Panarthropoda	Mandibulata	Pancrustacea	Dicondylia		Endopterygota					Neoptera	Bibionomorpha		Metazoa		cellular organisms	unclassified Trichosia													Pterygota					Nematocera	Hexapoda					Sciaroidea
1260908	Eukaryota	Arthropoda	Insecta	Diptera	Sciaridae	Trichosia	Trichosia sp. 3 nr. morio SS-2012		Opisthokonta	Eumetazoa											Bilateria	Protostomia	Ecdysozoa	Panarthropoda	Mandibulata	Pancrustacea	Dicondylia		Endopterygota					Neoptera	Bibionomorpha		Metazoa		cellular organisms	unclassified Trichosia													Pterygota					Nematocera	Hexapoda					Sciaroidea
1260909	Eukaryota	Arthropoda	Insecta	Diptera	Cecidomyiidae				Opisthokonta	Eumetazoa											Bilateria	Protostomia	Ecdysozoa	Panarthropoda	Mandibulata	Pancrustacea	Dicondylia		Endopterygota					Neoptera	Bibionomorpha		Metazoa		cellular organisms	Lasiopteridi	Lasiopteridi incertae sedis												Pterygota		Cecidomyiinae			Nematocera	Hexapoda					Sciaroidea
1260910	Eukaryota	Arthropoda	Insecta	Diptera	Sciaridae	Epidapus	Epidapus (Epidapus) sp. SS-2012		Opisthokonta	Eumetazoa											Bilateria	Protostomia	Ecdysozoa	Panarthropoda	Mandibulata	Pancrustacea	Dicondylia		Endopterygota					Neoptera	Bibionomorpha		Metazoa		cellular organisms														Pterygota					Nematocera	Hexapoda					Sciaroidea
1260911	Eukaryota	Arthropoda	Insecta	Diptera	Sciaridae	Leptosciarella	Leptosciarella (Leptospina) sp. 1 nr. dentata SS-2012		Opisthokonta	Eumetazoa											Bilateria	Protostomia	Ecdysozoa	Panarthropoda	Mandibulata	Pancrustacea	Dicondylia		Endopterygota					Neoptera	Bibionomorpha		Metazoa		cellular organisms														Pterygota					Nematocera	Hexapoda					Sciaroidea
1260912	Eukaryota	Arthropoda	Insecta	Diptera	Sciaridae	Leptosciarella	Leptosciarella (Leptospina) sp. 2 nr. dentata SS-2012		Opisthokonta	Eumetazoa											Bilateria	Protostomia	Ecdysozoa	Panarthropoda	Mandibulata	Pancrustacea	Dicondylia		Endopterygota					Neoptera	Bibionomorpha		Metazoa		cellular organisms														Pterygota					Nematocera	Hexapoda					Sciaroidea
1260913	Eukaryota	Arthropoda	Insecta	Diptera	Sciaridae	Leptosciarella	Leptosciarella (Leptospina) sp. 3 SS-2012		Opisthokonta	Eumetazoa											Bilateria	Protostomia	Ecdysozoa	Panarthropoda	Mandibulata	Pancrustacea	Dicondylia		Endopterygota					Neoptera	Bibionomorpha		Metazoa		cellular organisms														Pterygota					Nematocera	Hexapoda					Sciaroidea
1260914	Eukaryota	Arthropoda	Insecta	Diptera	Sciaridae	Leptosciarella	Leptosciarella (Leptosciarella) sp. 1 SS-2012		Opisthokonta	Eumetazoa											Bilateria	Protostomia	Ecdysozoa	Panarthropoda	Mandibulata	Pancrustacea	Dicondylia		Endopterygota					Neoptera	Bibionomorpha		Metazoa		cellular organisms														Pterygota					Nematocera	Hexapoda					Sciaroidea
1260915	Eukaryota	Arthropoda	Insecta	Diptera	Sciaridae	Leptosciarella	Leptosciarella (Leptosciarella) sp. 2 SS-2012		Opisthokonta	Eumetazoa											Bilateria	Protostomia	Ecdysozoa	Panarthropoda	Mandibulata	Pancrustacea	Dicondylia		Endopterygota					Neoptera	Bibionomorpha		Metazoa		cellular organisms														Pterygota					Nematocera	Hexapoda					Sciaroidea
1260916	Eukaryota	Arthropoda	Insecta	Diptera	Sciaridae	Scatopsciara	Scatopsciara atomaria gr. sp. SS-2012		Opisthokonta	Eumetazoa											Bilateria	Protostomia	Ecdysozoa	Panarthropoda	Mandibulata	Pancrustacea	Dicondylia		Endopterygota					Neoptera	Bibionomorpha		Metazoa		cellular organisms														Pterygota					Nematocera	Hexapoda					Sciaroidea
1260917	Eukaryota	Arthropoda	Insecta	Diptera	Sciaridae	Epidapus			Opisthokonta	Eumetazoa											Bilateria	Protostomia	Ecdysozoa	Panarthropoda	Mandibulata	Pancrustacea	Dicondylia		Endopterygota					Neoptera	Bibionomorpha		Metazoa		cellular organisms														Pterygota					Nematocera	Hexapoda					Sciaroidea
1260918	Bacteria	Actinobacteria	Actinomycetia	Corynebacteriales	Mycobacteriaceae	Mycobacterium	Mycobacterium fragae		Terrabacteria group																														cellular organisms
1260919	Eukaryota	Arthropoda	Diplopoda	Siphonophorida	Siphonophoridae	Illacme			Opisthokonta	Eumetazoa											Bilateria	Protostomia	Ecdysozoa	Panarthropoda	Mandibulata												Metazoa		cellular organisms														Helminthomorpha						Myriapoda
1260920	Eukaryota	Arthropoda	Diplopoda	Siphonophorida	Siphonophoridae	Illacme	Illacme plenipes		Opisthokonta	Eumetazoa											Bilateria	Protostomia	Ecdysozoa	Panarthropoda	Mandibulata												Metazoa		cellular organisms														Helminthomorpha						Myriapoda
1260926	Eukaryota	Streptophyta	Magnoliopsida	Asparagales	Orchidaceae	Ophrys	Ophrys apifera x Ophrys insectifera		Embryophyta	Tracheophyta											Euphyllophyta	Spermatophyta	Mesangiospermae	Liliopsida													Viridiplantae		cellular organisms														Petrosaviidae		Orchidoideae				Streptophytina			Orchidinae					Orchideae
1260927	Eukaryota	Streptophyta	Magnoliopsida	Malvales	Dipterocarpaceae	Vateria	Vateria indica		Embryophyta	Tracheophyta											Euphyllophyta	Spermatophyta	Mesangiospermae	eudicotyledons	Gunneridae	Pentapetalae	rosids	malvids									Viridiplantae		cellular organisms																Dipterocarpoideae				Streptophytina
1260928	Bacteria	Proteobacteria	Deltaproteobacteria	Desulfuromonadales	Geobacteraceae	Geobacter	Geobacter sulfurreducens																																cellular organisms																				delta/epsilon subdivisions		Geobacter sulfurreducens subsp. ethanolicus
1260929	Bacteria	Proteobacteria	Betaproteobacteria	Burkholderiales	Burkholderiaceae	Burkholderia	Burkholderia sp. 3-RHI-6																																cellular organisms	unclassified Burkholderia
1260930	Bacteria	Proteobacteria	Gammaproteobacteria	Pseudomonadales	Pseudomonadaceae	Pseudomonas	Pseudomonas sp. MGP-1																																cellular organisms	unclassified Pseudomonas
1260931	Bacteria	Proteobacteria	Gammaproteobacteria	Alteromonadales	Alteromonadaceae	Agarivorans	Agarivorans sp. WHD12																																cellular organisms	unclassified Agarivorans
1260932	Bacteria	Proteobacteria	Gammaproteobacteria	Alteromonadales	Pseudoalteromonadaceae	Pseudoalteromonas	Pseudoalteromonas sp. HD1																																cellular organisms	unclassified Pseudoalteromonas
1260933	Bacteria	Proteobacteria	Gammaproteobacteria	Alteromonadales	Pseudoalteromonadaceae	Pseudoalteromonas	Pseudoalteromonas sp. WHD8																																cellular organisms	unclassified Pseudoalteromonas
1260934	Bacteria	Proteobacteria	Gammaproteobacteria	Alteromonadales	Shewanellaceae	Shewanella	Shewanella sp. WHD5																																cellular organisms	unclassified Shewanella
1260935	Bacteria	Bacteroidota	Sphingobacteriia	Sphingobacteriales			Sphingobacteriales bacterium HD13		FCB group	Bacteroidetes/Chlorobi group																													cellular organisms	unclassified Sphingobacteriales
1260936	Bacteria	Bacteroidota	Sphingobacteriia	Sphingobacteriales			Sphingobacteriales bacterium YD24		FCB group	Bacteroidetes/Chlorobi group																													cellular organisms	unclassified Sphingobacteriales
1260937	Bacteria	Proteobacteria	Alphaproteobacteria	Sphingomonadales	Sphingomonadaceae	Sphingomonas	Sphingomonas sp. 3-J1																																cellular organisms	unclassified Sphingomonas
1260938	Viruses	Duplornaviricota	Resentoviricetes	Reovirales	Sedoreoviridae	Rotavirus	Rotavirus A		Riboviria																												Orthornavirae		Rotavirus G10	Rotavirus A RVA/Human-wt/BRA/IAL-R2803/2012/G10P[x]
1260939	Viruses	Pisuviricota	Pisoniviricetes	Picornavirales	Caliciviridae	Norovirus	Norwalk virus		Riboviria	Norovirus GI											Norovirus GI.3																Orthornavirae		Norovirus Hu/GI.3/CHDC116/1978/USA
1260940	Viruses	Pisuviricota	Pisoniviricetes	Picornavirales	Caliciviridae	Norovirus	Norwalk virus		Riboviria	Norovirus GII											Norovirus GII.2																Orthornavirae		Norovirus Hu/GII.2/KL109/1978/MYS
1260941	Viruses	Pisuviricota	Pisoniviricetes	Picornavirales	Caliciviridae	Norovirus	Norwalk virus		Riboviria	Norovirus GII											Norovirus GII.3																Orthornavirae		Norovirus Hu/GII.3/HK71/1978/CHN
1260942	Viruses	Pisuviricota	Pisoniviricetes	Picornavirales	Caliciviridae	Norovirus	Norwalk virus		Riboviria	Norovirus GII											Norovirus GII.4																Orthornavirae		Norovirus Hu/GII.4/NIHIC9/2011/USA
1260943	Viruses	Pisuviricota	Pisoniviricetes	Picornavirales	Caliciviridae	Norovirus	Norwalk virus		Riboviria	Norovirus GII											Norovirus GII.8																Orthornavirae		Norovirus Hu/GII.7/CHDC3936/1988/USA
1260944	Viruses	Pisuviricota	Pisoniviricetes	Picornavirales	Caliciviridae	Norovirus	Norwalk virus		Riboviria	Norovirus GII											Norovirus GII.9																Orthornavirae		Norovirus Hu/GII.6/CHDC4073/1984/USA
1260945	Viruses	Negarnaviricota	Insthoviricetes	Articulavirales	Orthomyxoviridae	Alphainfluenzavirus	Influenza A virus		Riboviria																												Orthornavirae		Influenza A virus (A/Myanmar/11M019/2011(H3N2))										H3N2 subtype										Polyploviricotina
1260946	Viruses	Negarnaviricota	Insthoviricetes	Articulavirales	Orthomyxoviridae	Alphainfluenzavirus	Influenza A virus		Riboviria																												Orthornavirae		Influenza A virus (A/Myanmar/11M020/2011(H3N2))										H3N2 subtype										Polyploviricotina
1260947	Viruses	Negarnaviricota	Insthoviricetes	Articulavirales	Orthomyxoviridae	Alphainfluenzavirus	Influenza A virus		Riboviria																												Orthornavirae		Influenza A virus (A/Myanmar/11M021/2011(H3N2))										H3N2 subtype										Polyploviricotina
1260948	Viruses	Negarnaviricota	Insthoviricetes	Articulavirales	Orthomyxoviridae	Alphainfluenzavirus	Influenza A virus		Riboviria																												Orthornavirae		Influenza A virus (A/Myanmar/11M176/2011(H3N2))										H3N2 subtype										Polyploviricotina
1260949	Viruses	Negarnaviricota	Insthoviricetes	Articulavirales	Orthomyxoviridae	Alphainfluenzavirus	Influenza A virus		Riboviria																												Orthornavirae		Influenza A virus (A/Myanmar/11M182/2011(H3N2))										H3N2 subtype										Polyploviricotina
1260950	Viruses	Negarnaviricota	Insthoviricetes	Articulavirales	Orthomyxoviridae	Alphainfluenzavirus	Influenza A virus		Riboviria																												Orthornavirae		Influenza A virus (A/Myanmar/11M183/2011(H3N2))										H3N2 subtype										Polyploviricotina
1260951	Viruses	Negarnaviricota	Insthoviricetes	Articulavirales	Orthomyxoviridae	Alphainfluenzavirus	Influenza A virus		Riboviria																												Orthornavirae		Influenza A virus (A/Myanmar/11M188/2011(H3N2))										H3N2 subtype										Polyploviricotina
1260952	Viruses	Negarnaviricota	Insthoviricetes	Articulavirales	Orthomyxoviridae	Alphainfluenzavirus	Influenza A virus		Riboviria																												Orthornavirae		Influenza A virus (A/Myanmar/11M189/2011(H3N2))										H3N2 subtype										Polyploviricotina
1260954	Bacteria	Firmicutes	Bacilli	Bacillales	Bacillaceae	Bacillus	Bacillus sp. N11-8		Terrabacteria group																														cellular organisms	unclassified Bacillus (in: Bacteria)
1260955	Bacteria	Actinobacteria	Actinomycetia	Streptosporangiales	Streptosporangiaceae	Streptosporangium	Streptosporangium sandarakinum		Terrabacteria group																														cellular organisms
1260956	Eukaryota	Rhodophyta	Florideophyceae	Gelidiales	Gelidiaceae	Gelidium	Gelidium indonesianum																																cellular organisms														Rhodymeniophycidae
1260957	Bacteria	Proteobacteria	Gammaproteobacteria	Vibrionales	Vibrionaceae	Vibrio	Vibrio sp. F15C2																																cellular organisms	unclassified Vibrio
1260958	Bacteria	Proteobacteria	Gammaproteobacteria	Vibrionales	Vibrionaceae	Vibrio	Vibrio sp. F15C3																																cellular organisms	unclassified Vibrio
1260959	Bacteria	Proteobacteria	Gammaproteobacteria	Vibrionales	Vibrionaceae	Vibrio	Vibrio sp. F17C3																																cellular organisms	unclassified Vibrio
1260960	Bacteria	Proteobacteria	Gammaproteobacteria	Vibrionales	Vibrionaceae	Vibrio	Vibrio sp. F1C1																																cellular organisms	unclassified Vibrio
1260961	Bacteria	Proteobacteria	Gammaproteobacteria	Vibrionales	Vibrionaceae	Vibrio	Vibrio sp. F4C1																																cellular organisms	unclassified Vibrio
1260962	Bacteria	Proteobacteria	Gammaproteobacteria	Vibrionales	Vibrionaceae	Vibrio	Vibrio sp. F5C2																																cellular organisms	unclassified Vibrio
1260963	Bacteria	Cyanobacteria		Pseudanabaenales	Leptolyngbyaceae	Leptolyngbya	Leptolyngbya boryana		Terrabacteria group	Cyanobacteria/Melainabacteria group																													cellular organisms													Leptolyngbya boryana dg5
1260964	Bacteria	Proteobacteria	Alphaproteobacteria	Hyphomicrobiales	Bartonellaceae	Bartonella	Bartonella sp. 351																																cellular organisms	unclassified Bartonella
1260965	Bacteria	Proteobacteria	Alphaproteobacteria	Hyphomicrobiales	Bartonellaceae	Bartonella	Bartonella sp. 361																																cellular organisms	unclassified Bartonella
1260966	Bacteria	Proteobacteria	Alphaproteobacteria	Hyphomicrobiales	Bartonellaceae	Bartonella	Bartonella sp. 369																																cellular organisms	unclassified Bartonella
1260967	Bacteria	Proteobacteria	Alphaproteobacteria	Hyphomicrobiales	Bartonellaceae	Bartonella	Bartonella sp. 384																																cellular organisms	unclassified Bartonella
1260968	Bacteria	Proteobacteria	Alphaproteobacteria	Hyphomicrobiales	Bartonellaceae	Bartonella	Bartonella sp. 810																																cellular organisms	unclassified Bartonella
1260969	Bacteria	Proteobacteria	Alphaproteobacteria	Hyphomicrobiales	Bartonellaceae	Bartonella	Bartonella sp. 811																																cellular organisms	unclassified Bartonella
1260970	Bacteria	Proteobacteria	Alphaproteobacteria	Hyphomicrobiales	Bartonellaceae	Bartonella	Bartonella sp. 824																																cellular organisms	unclassified Bartonella
1260971	Bacteria	Proteobacteria	Alphaproteobacteria	Hyphomicrobiales	Bartonellaceae	Bartonella	Bartonella sp. 825																																cellular organisms	unclassified Bartonella
1260972	Bacteria	Proteobacteria	Alphaproteobacteria	Hyphomicrobiales	Bartonellaceae	Bartonella	Bartonella sp. 829																																cellular organisms	unclassified Bartonella
1260973	Bacteria	Proteobacteria	Alphaproteobacteria	Hyphomicrobiales	Bartonellaceae	Bartonella	Bartonella sp. I2																																cellular organisms	unclassified Bartonella
1260974	Bacteria	Proteobacteria	Alphaproteobacteria	Hyphomicrobiales	Bartonellaceae	Bartonella	Bartonella sp. I4																																cellular organisms	unclassified Bartonella
1260975	Bacteria	Proteobacteria	Alphaproteobacteria	Hyphomicrobiales	Bartonellaceae	Bartonella	Bartonella sp. I6																																cellular organisms	unclassified Bartonella
1260976	Bacteria	Proteobacteria	Alphaproteobacteria	Rickettsiales	Rickettsiaceae	Rickettsia	Rickettsia sp. UP235																																cellular organisms	unclassified Rickettsia																											Rickettsieae
1260977	Bacteria	Proteobacteria	Alphaproteobacteria	Rickettsiales	Rickettsiaceae	Rickettsia	Rickettsia sp. UP368																																cellular organisms	unclassified Rickettsia																											Rickettsieae
1260978	Bacteria	Proteobacteria	Alphaproteobacteria	Rickettsiales	Rickettsiaceae	Rickettsia	Rickettsia sp. UP826																																cellular organisms	unclassified Rickettsia																											Rickettsieae
1260979	Bacteria	Proteobacteria	Alphaproteobacteria	Rickettsiales	Rickettsiaceae	Rickettsia	Rickettsia sp. UP827																																cellular organisms	unclassified Rickettsia																											Rickettsieae
1260980	Bacteria	Proteobacteria	Alphaproteobacteria	Rickettsiales	Rickettsiaceae	Rickettsia	Rickettsia sp. UP847																																cellular organisms	unclassified Rickettsia																											Rickettsieae
1260981	Bacteria	Proteobacteria	Alphaproteobacteria	Rickettsiales	Rickettsiaceae	Rickettsia	Rickettsia sp. UP1372																																cellular organisms	unclassified Rickettsia																											Rickettsieae
1260982	Bacteria	Nitrospirae	Nitrospira	Nitrospirales	Nitrospiraceae	Leptospirillum																																	cellular organisms											Leptospirillum sp. Group IV
1260983	Bacteria	Nitrospirae	Nitrospira	Nitrospirales	Nitrospiraceae	Leptospirillum	Leptospirillum sp. Group IV 'UBA BS'																																cellular organisms											Leptospirillum sp. Group IV
1260984	Bacteria	Proteobacteria	Alphaproteobacteria	Rhodospirillales	Acetobacteraceae	Acetobacter	Acetobacter farinalis																																cellular organisms
1260985	Bacteria	Firmicutes	Bacilli	Bacillales	Bacillaceae	Bacillus	Bacillus sp. swx6		Terrabacteria group																														cellular organisms	unclassified Bacillus (in: Bacteria)
1260987	Bacteria	Proteobacteria	Betaproteobacteria	Burkholderiales	Oxalobacteraceae	Noviherbaspirillum	Noviherbaspirillum malthae																																cellular organisms
1261010	Eukaryota	Ascomycota	Dothideomycetes	Pleosporales	Pleosporaceae	Alternaria	Alternaria sp. 1 AF-2012		Opisthokonta	saccharomyceta											leotiomyceta	dothideomyceta															Fungi		cellular organisms	unclassified Alternaria													Pleosporomycetidae				Dikarya	Pleosporineae	Pezizomycotina
1261011	Eukaryota	Ascomycota	Leotiomycetes	Helotiales		Chalara	Chalara sp. 1 AF-2012		Opisthokonta	saccharomyceta											leotiomyceta	sordariomyceta															Fungi		cellular organisms	Helotiales incertae sedis	unclassified Chalara																Dikarya		Pezizomycotina
1261012	Eukaryota	Ascomycota	Dothideomycetes	Cladosporiales	Cladosporiaceae	Cladosporium	Cladosporium sp. 1 AF-2012		Opisthokonta	saccharomyceta											leotiomyceta	dothideomyceta															Fungi		cellular organisms	unclassified Cladosporium													Dothideomycetidae				Dikarya		Pezizomycotina
1261013	Eukaryota	Ascomycota	Dothideomycetes	Cladosporiales	Cladosporiaceae	Cladosporium	Cladosporium sp. 2 AF-2012		Opisthokonta	saccharomyceta											leotiomyceta	dothideomyceta															Fungi		cellular organisms	unclassified Cladosporium													Dothideomycetidae				Dikarya		Pezizomycotina
1261014	Eukaryota	Ascomycota	Dothideomycetes	Pleosporales	Coniothyriaceae	Coniothyrium	Coniothyrium sp. 1 AF-2012		Opisthokonta	saccharomyceta											leotiomyceta	dothideomyceta															Fungi		cellular organisms	unclassified Coniothyrium													Pleosporomycetidae				Dikarya	Pleosporineae	Pezizomycotina
1261015	Eukaryota	Ascomycota	Dothideomycetes	Pleosporales	Coniothyriaceae	Coniothyrium	Coniothyrium sp. 2 AF-2012		Opisthokonta	saccharomyceta											leotiomyceta	dothideomyceta															Fungi		cellular organisms	unclassified Coniothyrium													Pleosporomycetidae				Dikarya	Pleosporineae	Pezizomycotina
1261016	Eukaryota	Ascomycota	Dothideomycetes	Pleosporales	Coniothyriaceae	Coniothyrium	Coniothyrium sp. 3 AF-2012		Opisthokonta	saccharomyceta											leotiomyceta	dothideomyceta															Fungi		cellular organisms	unclassified Coniothyrium													Pleosporomycetidae				Dikarya	Pleosporineae	Pezizomycotina
1261017	Eukaryota	Ascomycota	Sordariomycetes	Hypocreales	Cordycipitaceae	Cordyceps	Cordyceps sp. 1 AF-2012		Opisthokonta	saccharomyceta											leotiomyceta	sordariomyceta															Fungi		cellular organisms	unclassified Cordyceps													Hypocreomycetidae				Dikarya		Pezizomycotina
1261018	Eukaryota	Ascomycota	Eurotiomycetes	Eurotiales	Aspergillaceae	Eurotium	Eurotium sp. 1 AF-2012		Opisthokonta	saccharomyceta											leotiomyceta																Fungi		cellular organisms	unclassified Eurotium													Eurotiomycetidae				Dikarya		Pezizomycotina
1261019	Eukaryota	Ascomycota					leotiomyceta sp. 1 AF-2012		Opisthokonta	saccharomyceta											leotiomyceta																Fungi		cellular organisms	unclassified leotiomyceta																	Dikarya		Pezizomycotina
1261020	Eukaryota	Ascomycota	Dothideomycetes	Pleosporales	Leptosphaeriaceae	Leptosphaeria	Leptosphaeria sp. 1 AF-2012		Opisthokonta	saccharomyceta											leotiomyceta	dothideomyceta															Fungi		cellular organisms	unclassified Leptosphaeria													Pleosporomycetidae				Dikarya	Pleosporineae	Pezizomycotina
1261021	Eukaryota	Ascomycota	Saccharomycetes	Saccharomycetales	Metschnikowiaceae	Metschnikowia	Metschnikowia sp. 1 AF-2012		Opisthokonta	saccharomyceta											CUG-Ser1 clade																Fungi		cellular organisms	unclassified Metschnikowia																	Dikarya		Saccharomycotina
1261022	Eukaryota	Ascomycota	Sordariomycetes	Xylariales	Microdochiaceae	Microdochium	Microdochium sp. 1 AF-2012		Opisthokonta	saccharomyceta											leotiomyceta	sordariomyceta															Fungi		cellular organisms	unclassified Microdochium													Xylariomycetidae				Dikarya		Pezizomycotina
1261023	Eukaryota	Ascomycota	Eurotiomycetes	Eurotiales	Aspergillaceae	Penicillium	Penicillium sp. 1 AF-2012		Opisthokonta	saccharomyceta											leotiomyceta																Fungi		cellular organisms	unclassified Penicillium													Eurotiomycetidae				Dikarya		Pezizomycotina
1261024	Eukaryota	Ascomycota	Eurotiomycetes	Eurotiales	Aspergillaceae	Penicillium	Penicillium sp. 4 AF-2012		Opisthokonta	saccharomyceta											leotiomyceta																Fungi		cellular organisms	unclassified Penicillium													Eurotiomycetidae				Dikarya		Pezizomycotina
1261025	Eukaryota	Ascomycota	Eurotiomycetes	Eurotiales	Aspergillaceae	Penicillium	Penicillium sp. 5 AF-2012		Opisthokonta	saccharomyceta											leotiomyceta																Fungi		cellular organisms	unclassified Penicillium													Eurotiomycetidae				Dikarya		Pezizomycotina
1261026	Eukaryota	Ascomycota	Eurotiomycetes	Eurotiales	Aspergillaceae	Penicillium	Penicillium sp. 6 AF-2012		Opisthokonta	saccharomyceta											leotiomyceta																Fungi		cellular organisms	unclassified Penicillium													Eurotiomycetidae				Dikarya		Pezizomycotina
1261027	Eukaryota	Ascomycota	Eurotiomycetes	Eurotiales	Aspergillaceae	Penicillium	Penicillium sp. 7 AF-2012		Opisthokonta	saccharomyceta											leotiomyceta																Fungi		cellular organisms	unclassified Penicillium													Eurotiomycetidae				Dikarya		Pezizomycotina
1261028	Eukaryota	Ascomycota	Eurotiomycetes	Eurotiales	Aspergillaceae	Penicillium	Penicillium sp. 8 AF-2012		Opisthokonta	saccharomyceta											leotiomyceta																Fungi		cellular organisms	unclassified Penicillium													Eurotiomycetidae				Dikarya		Pezizomycotina
1261029	Eukaryota	Ascomycota	Dothideomycetes	Pleosporales	Phaeosphaeriaceae	Phaeosphaeria	Phaeosphaeria sp. 1 AF-2012		Opisthokonta	saccharomyceta											leotiomyceta	dothideomyceta															Fungi		cellular organisms	unclassified Phaeosphaeria													Pleosporomycetidae				Dikarya	Pleosporineae	Pezizomycotina
1261030	Eukaryota	Ascomycota	Sordariomycetes	Hypocreales		Acremonium	Acremonium sp. 1 AF-2012		Opisthokonta	saccharomyceta											leotiomyceta	sordariomyceta															Fungi		cellular organisms	Hypocreales incertae sedis	unclassified Acremonium												Hypocreomycetidae				Dikarya		Pezizomycotina
1261031	Bacteria	Cyanobacteria		Nostocales	Nostocaceae	Nostoc	Nostoc sp. 'Peltigera membranacea cyanobiont' N6		Terrabacteria group	Cyanobacteria/Melainabacteria group																													cellular organisms	unclassified Nostoc
1261032	Bacteria	Proteobacteria	Gammaproteobacteria	Enterobacterales	Yersiniaceae	Serratia	Serratia sp. ISTD04																																cellular organisms	unclassified Serratia
1261033	Eukaryota	Arthropoda	Insecta	Coleoptera	Cerambycidae	Oberea	Oberea griseopennis		Opisthokonta	Eumetazoa											Bilateria	Protostomia	Ecdysozoa	Panarthropoda	Mandibulata	Pancrustacea	Dicondylia		Endopterygota					Neoptera	Cucujiformia		Metazoa		cellular organisms														Pterygota		Lamiinae			Polyphaga	Hexapoda					Chrysomeloidea			Obreini
1261034	Eukaryota	Arthropoda	Insecta	Coleoptera	Cerambycidae	Phytoecia	Phytoecia sibirica		Opisthokonta	Eumetazoa											Bilateria	Protostomia	Ecdysozoa	Panarthropoda	Mandibulata	Pancrustacea	Dicondylia		Endopterygota					Neoptera	Cucujiformia		Metazoa		cellular organisms														Pterygota		Lamiinae			Polyphaga	Hexapoda					Chrysomeloidea			Phytoeciini
1261035	Eukaryota	Arthropoda	Insecta	Coleoptera	Cerambycidae	Pseudanaesthetis	Pseudanaesthetis langana		Opisthokonta	Eumetazoa											Bilateria	Protostomia	Ecdysozoa	Panarthropoda	Mandibulata	Pancrustacea	Dicondylia		Endopterygota					Neoptera	Cucujiformia		Metazoa		cellular organisms														Pterygota		Lamiinae			Polyphaga	Hexapoda					Chrysomeloidea			Apodasyini
1261036	Eukaryota	Arthropoda	Insecta	Coleoptera	Cerambycidae	Trachylophus	Trachylophus sinensis		Opisthokonta	Eumetazoa											Bilateria	Protostomia	Ecdysozoa	Panarthropoda	Mandibulata	Pancrustacea	Dicondylia		Endopterygota					Neoptera	Cucujiformia		Metazoa		cellular organisms														Pterygota		Cerambycinae			Polyphaga	Hexapoda					Chrysomeloidea			Cerambycini
1261037	Eukaryota	Arthropoda	Insecta	Coleoptera	Cerambycidae	Xenohammus	Xenohammus bimaculatus		Opisthokonta	Eumetazoa											Bilateria	Protostomia	Ecdysozoa	Panarthropoda	Mandibulata	Pancrustacea	Dicondylia		Endopterygota					Neoptera	Cucujiformia		Metazoa		cellular organisms														Pterygota		Lamiinae			Polyphaga	Hexapoda					Chrysomeloidea			Lamiini
1261038	Eukaryota	Arthropoda	Insecta	Coleoptera	Cerambycidae	Nadezhdiella	Nadezhdiella cantori		Opisthokonta	Eumetazoa											Bilateria	Protostomia	Ecdysozoa	Panarthropoda	Mandibulata	Pancrustacea	Dicondylia		Endopterygota					Neoptera	Cucujiformia		Metazoa		cellular organisms														Pterygota		Cerambycinae			Polyphaga	Hexapoda					Chrysomeloidea			Cerambycini
1261039	Eukaryota	Arthropoda	Insecta	Coleoptera	Cerambycidae	Rhytidodera	Rhytidodera bowringii		Opisthokonta	Eumetazoa											Bilateria	Protostomia	Ecdysozoa	Panarthropoda	Mandibulata	Pancrustacea	Dicondylia		Endopterygota					Neoptera	Cucujiformia		Metazoa		cellular organisms														Pterygota		Cerambycinae			Polyphaga	Hexapoda					Chrysomeloidea			Cerambycini
1261040	Eukaryota	Arthropoda	Insecta	Coleoptera	Cerambycidae	Glenea	Glenea sp. JL-2012		Opisthokonta	Eumetazoa											Bilateria	Protostomia	Ecdysozoa	Panarthropoda	Mandibulata	Pancrustacea	Dicondylia		Endopterygota					Neoptera	Cucujiformia		Metazoa		cellular organisms	unclassified Glenea													Pterygota		Lamiinae			Polyphaga	Hexapoda					Chrysomeloidea			Saperdini
1261041	Eukaryota	Arthropoda	Insecta	Coleoptera	Cerambycidae	Oberea	Oberea sp. JL-2012		Opisthokonta	Eumetazoa											Bilateria	Protostomia	Ecdysozoa	Panarthropoda	Mandibulata	Pancrustacea	Dicondylia		Endopterygota					Neoptera	Cucujiformia		Metazoa		cellular organisms	unclassified Oberea													Pterygota		Lamiinae			Polyphaga	Hexapoda					Chrysomeloidea			Obreini
1261042	Eukaryota	Arthropoda	Insecta	Coleoptera	Cerambycidae	Exocentrus			Opisthokonta	Eumetazoa											Bilateria	Protostomia	Ecdysozoa	Panarthropoda	Mandibulata	Pancrustacea	Dicondylia		Endopterygota					Neoptera	Cucujiformia		Metazoa		cellular organisms														Pterygota		Lamiinae			Polyphaga	Hexapoda					Chrysomeloidea			Acanthocinini
1261043	Eukaryota	Arthropoda	Insecta	Coleoptera	Cerambycidae	Exocentrus	Exocentrus guttulatus		Opisthokonta	Eumetazoa											Bilateria	Protostomia	Ecdysozoa	Panarthropoda	Mandibulata	Pancrustacea	Dicondylia		Endopterygota					Neoptera	Cucujiformia		Metazoa		cellular organisms														Pterygota		Lamiinae			Polyphaga	Hexapoda					Chrysomeloidea			Acanthocinini
1261044	Eukaryota	Arthropoda	Insecta	Coleoptera	Cerambycidae	Pyrestes			Opisthokonta	Eumetazoa											Bilateria	Protostomia	Ecdysozoa	Panarthropoda	Mandibulata	Pancrustacea	Dicondylia		Endopterygota					Neoptera	Cucujiformia		Metazoa		cellular organisms														Pterygota		Cerambycinae			Polyphaga	Hexapoda					Chrysomeloidea			Pyrestini
1261045	Eukaryota	Arthropoda	Insecta	Coleoptera	Cerambycidae	Pyrestes	Pyrestes rugicollis		Opisthokonta	Eumetazoa											Bilateria	Protostomia	Ecdysozoa	Panarthropoda	Mandibulata	Pancrustacea	Dicondylia		Endopterygota					Neoptera	Cucujiformia		Metazoa		cellular organisms														Pterygota		Cerambycinae			Polyphaga	Hexapoda					Chrysomeloidea			Pyrestini
1261046	Eukaryota	Arthropoda	Insecta	Coleoptera	Cerambycidae	Thylactus			Opisthokonta	Eumetazoa											Bilateria	Protostomia	Ecdysozoa	Panarthropoda	Mandibulata	Pancrustacea	Dicondylia		Endopterygota					Neoptera	Cucujiformia		Metazoa		cellular organisms														Pterygota		Lamiinae			Polyphaga	Hexapoda					Chrysomeloidea			Xylorhizini
1261047	Eukaryota	Arthropoda	Insecta	Coleoptera	Cerambycidae	Thylactus	Thylactus simulans		Opisthokonta	Eumetazoa											Bilateria	Protostomia	Ecdysozoa	Panarthropoda	Mandibulata	Pancrustacea	Dicondylia		Endopterygota					Neoptera	Cucujiformia		Metazoa		cellular organisms														Pterygota		Lamiinae			Polyphaga	Hexapoda					Chrysomeloidea			Xylorhizini
1261048	Eukaryota	Arthropoda	Insecta	Coleoptera	Cerambycidae	Phelipara			Opisthokonta	Eumetazoa											Bilateria	Protostomia	Ecdysozoa	Panarthropoda	Mandibulata	Pancrustacea	Dicondylia		Endopterygota					Neoptera	Cucujiformia		Metazoa		cellular organisms														Pterygota		Lamiinae			Polyphaga	Hexapoda					Chrysomeloidea			Agapanthiini
1261049	Eukaryota	Arthropoda	Insecta	Coleoptera	Cerambycidae	Phelipara	Phelipara radovskyi		Opisthokonta	Eumetazoa											Bilateria	Protostomia	Ecdysozoa	Panarthropoda	Mandibulata	Pancrustacea	Dicondylia		Endopterygota					Neoptera	Cucujiformia		Metazoa		cellular organisms														Pterygota		Lamiinae			Polyphaga	Hexapoda					Chrysomeloidea			Agapanthiini
1261050	Eukaryota	Arthropoda	Malacostraca	Decapoda	Munididae	Scolonida	Scolonida gracilis		Opisthokonta	Eumetazoa											Bilateria	Protostomia	Ecdysozoa	Panarthropoda	Mandibulata	Pancrustacea									Anomura		Metazoa		cellular organisms														Eumalacostraca					Pleocyemata	Crustacea				Multicrustacea	Galatheoidea	Eucarida
1261052	Eukaryota	Annelida	Polychaeta	Eunicida	Onuphidae	Hyalinoecia	Hyalinoecia tubicola		Opisthokonta	Eumetazoa											Bilateria	Protostomia	Spiralia	Lophotrochozoa													Metazoa		cellular organisms														Errantia								Hyalinoecia tubicola longibranchiata
1261053	Bacteria	Proteobacteria	Gammaproteobacteria	Vibrionales	Vibrionaceae	Vibrio	Vibrio sp. SW231																																cellular organisms	unclassified Vibrio
1261054	Eukaryota	Arthropoda	Insecta	Lepidoptera	Erebidae	Achaea	Achaea catocaloides		Opisthokonta	Eumetazoa	Obtectomera										Bilateria	Protostomia	Ecdysozoa	Panarthropoda	Mandibulata	Pancrustacea	Dicondylia	Ditrysia	Endopterygota					Neoptera	Neolepidoptera		Metazoa		cellular organisms					Heteroneura									Pterygota		Erebinae			Glossata	Hexapoda					Noctuoidea	Amphiesmenoptera
1261055	Eukaryota	Arthropoda	Insecta	Lepidoptera	Erebidae	Achaea	Achaea catella		Opisthokonta	Eumetazoa	Obtectomera										Bilateria	Protostomia	Ecdysozoa	Panarthropoda	Mandibulata	Pancrustacea	Dicondylia	Ditrysia	Endopterygota					Neoptera	Neolepidoptera		Metazoa		cellular organisms					Heteroneura									Pterygota		Erebinae			Glossata	Hexapoda					Noctuoidea	Amphiesmenoptera
1261056	Eukaryota	Arthropoda	Insecta	Lepidoptera	Erebidae	Achaea	Achaea lienardi		Opisthokonta	Eumetazoa	Obtectomera										Bilateria	Protostomia	Ecdysozoa	Panarthropoda	Mandibulata	Pancrustacea	Dicondylia	Ditrysia	Endopterygota					Neoptera	Neolepidoptera		Metazoa		cellular organisms					Heteroneura									Pterygota		Erebinae			Glossata	Hexapoda					Noctuoidea	Amphiesmenoptera
1261057	Bacteria	Actinobacteria	Actinomycetia	Bifidobacteriales	Bifidobacteriaceae	Gardnerella	Gardnerella vaginalis		Terrabacteria group																														cellular organisms													Gardnerella vaginalis JCP7275
1261058	Bacteria	Actinobacteria	Actinomycetia	Bifidobacteriales	Bifidobacteriaceae	Gardnerella	Gardnerella vaginalis		Terrabacteria group																														cellular organisms													Gardnerella vaginalis JCP7276
1261059	Bacteria	Actinobacteria	Actinomycetia	Bifidobacteriales	Bifidobacteriaceae	Gardnerella	Gardnerella vaginalis		Terrabacteria group																														cellular organisms													Gardnerella vaginalis JCP7659
1261060	Bacteria	Actinobacteria	Actinomycetia	Bifidobacteriales	Bifidobacteriaceae	Gardnerella	Gardnerella vaginalis		Terrabacteria group																														cellular organisms													Gardnerella vaginalis JCP7672
1261061	Bacteria	Actinobacteria	Actinomycetia	Bifidobacteriales	Bifidobacteriaceae	Gardnerella	Gardnerella vaginalis		Terrabacteria group																														cellular organisms													Gardnerella vaginalis JCP7719
1261062	Bacteria	Actinobacteria	Actinomycetia	Bifidobacteriales	Bifidobacteriaceae	Gardnerella	Gardnerella vaginalis		Terrabacteria group																														cellular organisms													Gardnerella vaginalis JCP8017A
1261063	Bacteria	Actinobacteria	Actinomycetia	Bifidobacteriales	Bifidobacteriaceae	Gardnerella	Gardnerella vaginalis		Terrabacteria group																														cellular organisms													Gardnerella vaginalis JCP8017B
1261064	Bacteria	Actinobacteria	Actinomycetia	Bifidobacteriales	Bifidobacteriaceae	Gardnerella	Gardnerella vaginalis		Terrabacteria group																														cellular organisms													Gardnerella vaginalis JCP8066
1261065	Bacteria	Actinobacteria	Actinomycetia	Bifidobacteriales	Bifidobacteriaceae	Gardnerella	Gardnerella vaginalis		Terrabacteria group																														cellular organisms													Gardnerella vaginalis JCP8070
1261066	Bacteria	Actinobacteria	Actinomycetia	Bifidobacteriales	Bifidobacteriaceae	Gardnerella	Gardnerella vaginalis		Terrabacteria group																														cellular organisms													Gardnerella vaginalis JCP8108
1261067	Bacteria	Actinobacteria	Actinomycetia	Bifidobacteriales	Bifidobacteriaceae	Gardnerella	Gardnerella vaginalis		Terrabacteria group																														cellular organisms													Gardnerella vaginalis JCP8151A
1261068	Bacteria	Actinobacteria	Actinomycetia	Bifidobacteriales	Bifidobacteriaceae	Gardnerella	Gardnerella vaginalis		Terrabacteria group																														cellular organisms													Gardnerella vaginalis JCP8151B
1261069	Bacteria	Actinobacteria	Actinomycetia	Bifidobacteriales	Bifidobacteriaceae	Gardnerella	Gardnerella vaginalis		Terrabacteria group																														cellular organisms													Gardnerella vaginalis JCP8481A
1261070	Bacteria	Actinobacteria	Actinomycetia	Bifidobacteriales	Bifidobacteriaceae	Gardnerella	Gardnerella vaginalis		Terrabacteria group																														cellular organisms													Gardnerella vaginalis JCP8481B
1261071	Bacteria	Actinobacteria	Actinomycetia	Bifidobacteriales	Bifidobacteriaceae	Gardnerella	Gardnerella vaginalis		Terrabacteria group																														cellular organisms													Gardnerella vaginalis JCP8522
1261072	Bacteria	Actinobacteria	Actinomycetia	Bifidobacteriales	Bifidobacteriaceae	Bifidobacterium	Bifidobacterium breve		Terrabacteria group																														cellular organisms													Bifidobacterium breve JCP7499
1261073	Bacteria	Tenericutes	Mollicutes	Entomoplasmatales	Spiroplasmataceae	Spiroplasma	Spiroplasma sp. DCY1207-1		Terrabacteria group																														cellular organisms	unclassified Spiroplasma
1261074	Bacteria	Tenericutes	Mollicutes	Entomoplasmatales	Spiroplasmataceae	Spiroplasma	Spiroplasma sp. NM1108-2		Terrabacteria group																														cellular organisms	unclassified Spiroplasma
1261075	Bacteria	Tenericutes	Mollicutes	Entomoplasmatales	Spiroplasmataceae	Spiroplasma	Spiroplasma sp. NM1108-3		Terrabacteria group																														cellular organisms	unclassified Spiroplasma
1261076	Bacteria	Tenericutes	Mollicutes	Entomoplasmatales	Spiroplasmataceae	Spiroplasma	Spiroplasma sp. NM1108-4		Terrabacteria group																														cellular organisms	unclassified Spiroplasma
1261077	Bacteria	Tenericutes	Mollicutes	Entomoplasmatales	Spiroplasmataceae	Spiroplasma	Spiroplasma sp. NM1108-6		Terrabacteria group																														cellular organisms	unclassified Spiroplasma
1261078	Bacteria	Tenericutes	Mollicutes	Entomoplasmatales	Spiroplasmataceae	Spiroplasma	Spiroplasma sp. NM1108-7		Terrabacteria group																														cellular organisms	unclassified Spiroplasma
1261079	Bacteria	Tenericutes	Mollicutes	Entomoplasmatales	Spiroplasmataceae	Spiroplasma	Spiroplasma sp. NM1207-3		Terrabacteria group																														cellular organisms	unclassified Spiroplasma
1261080	Bacteria	Tenericutes	Mollicutes	Entomoplasmatales	Spiroplasmataceae	Spiroplasma	Spiroplasma sp. NM1207-4		Terrabacteria group																														cellular organisms	unclassified Spiroplasma
1261081	Bacteria	Tenericutes	Mollicutes	Entomoplasmatales	Spiroplasmataceae	Spiroplasma	Spiroplasma sp. NM1207-5		Terrabacteria group																														cellular organisms	unclassified Spiroplasma
1261082	Bacteria	Tenericutes	Mollicutes	Entomoplasmatales	Spiroplasmataceae	Spiroplasma	Spiroplasma sp. NM1208-1		Terrabacteria group																														cellular organisms	unclassified Spiroplasma
1261083	Bacteria	Tenericutes	Mollicutes	Entomoplasmatales	Spiroplasmataceae	Spiroplasma	Spiroplasma sp. NM1208-2		Terrabacteria group																														cellular organisms	unclassified Spiroplasma
1261084	Bacteria	Tenericutes	Mollicutes	Entomoplasmatales	Spiroplasmataceae	Spiroplasma	Spiroplasma sp. NM1208-3		Terrabacteria group																														cellular organisms	unclassified Spiroplasma
1261085	Bacteria	Tenericutes	Mollicutes	Entomoplasmatales	Spiroplasmataceae	Spiroplasma	Spiroplasma sp. NM1208-4		Terrabacteria group																														cellular organisms	unclassified Spiroplasma
1261086	Bacteria	Tenericutes	Mollicutes	Entomoplasmatales	Spiroplasmataceae	Spiroplasma	Spiroplasma sp. NM1208-5		Terrabacteria group																														cellular organisms	unclassified Spiroplasma
1261087	Bacteria	Tenericutes	Mollicutes	Entomoplasmatales	Spiroplasmataceae	Spiroplasma	Spiroplasma sp. NM1208-6		Terrabacteria group																														cellular organisms	unclassified Spiroplasma
1261088	Eukaryota	Ascomycota	Eurotiomycetes	Eurotiales	Aspergillaceae	Penicillium	Penicillium sp. 3 AF-2012		Opisthokonta	saccharomyceta											leotiomyceta																Fungi		cellular organisms	unclassified Penicillium													Eurotiomycetidae				Dikarya		Pezizomycotina
1261089	Eukaryota	Streptophyta	Magnoliopsida	Brassicales	Brassicaceae	Menonvillea	Menonvillea famatinensis		Embryophyta	Tracheophyta											Euphyllophyta	Spermatophyta	Mesangiospermae	eudicotyledons	Gunneridae	Pentapetalae	rosids	malvids									Viridiplantae		cellular organisms																				Streptophytina								Cremolobeae
1261090	Eukaryota	Streptophyta	Magnoliopsida	Brassicales	Brassicaceae	Menonvillea	Menonvillea hirsuta		Embryophyta	Tracheophyta											Euphyllophyta	Spermatophyta	Mesangiospermae	eudicotyledons	Gunneridae	Pentapetalae	rosids	malvids									Viridiplantae		cellular organisms																				Streptophytina								Cremolobeae
1261091	Eukaryota	Streptophyta	Magnoliopsida	Brassicales	Brassicaceae	Menonvillea	Menonvillea scapigera		Embryophyta	Tracheophyta											Euphyllophyta	Spermatophyta	Mesangiospermae	eudicotyledons	Gunneridae	Pentapetalae	rosids	malvids									Viridiplantae		cellular organisms																				Streptophytina								Cremolobeae
1261093	Eukaryota	Streptophyta	Magnoliopsida	Ericales	Primulaceae	Monoporus	Monoporus bipinnatus		Embryophyta	Tracheophyta											Euphyllophyta	Spermatophyta	Mesangiospermae	eudicotyledons	Gunneridae	Pentapetalae	asterids										Viridiplantae		cellular organisms																				Streptophytina
1261094	Bacteria	Actinobacteria	Actinomycetia	Micrococcales	Dermabacteraceae	Brachybacterium	Brachybacterium sp. XJ133-127-6NF2		Terrabacteria group																														cellular organisms	unclassified Brachybacterium
1261095	Bacteria	Proteobacteria	Gammaproteobacteria	Enterobacterales	Enterobacteriaceae	Klebsiella	Klebsiella sp. XJ121-126-YF1																																cellular organisms	Klebsiella/Raoultella group	unclassified Klebsiella
1261096	Bacteria	Firmicutes	Bacilli	Lactobacillales	Streptococcaceae	Lactococcus	Lactococcus sp. XJ133-127-4NG1		Terrabacteria group																														cellular organisms	unclassified Lactococcus
1261097	Bacteria	Proteobacteria	Gammaproteobacteria	Pseudomonadales	Pseudomonadaceae	Pseudomonas	Pseudomonas sp. XJALT-127-1YF1																																cellular organisms	unclassified Pseudomonas
1261098	Bacteria	Proteobacteria	Gammaproteobacteria	Pseudomonadales	Pseudomonadaceae	Pseudomonas	Pseudomonas sp. XJALT-127-1YG1																																cellular organisms	unclassified Pseudomonas
1261099	Bacteria	Proteobacteria	Gammaproteobacteria	Xanthomonadales	Xanthomonadaceae	Xanthomonas	Xanthomonas sp. XJALT-127-1YG3																																cellular organisms	unclassified Xanthomonas
1261100	Viruses	Negarnaviricota	Monjiviricetes	Mononegavirales	Paramyxoviridae	Pararubulavirus	Achimota pararubulavirus 1		Riboviria																												Orthornavirae		Achimota virus 1																Rubulavirinae				Haploviricotina
1261101	Viruses	Negarnaviricota	Monjiviricetes	Mononegavirales	Paramyxoviridae	Pararubulavirus	Achimota pararubulavirus 2		Riboviria																												Orthornavirae		Achimota virus 2																Rubulavirinae				Haploviricotina
1261102	Bacteria	Cyanobacteria		Nostocales	Nostocaceae	Nostoc	Nostoc sp. S1		Terrabacteria group	Cyanobacteria/Melainabacteria group																													cellular organisms	unclassified Nostoc
1261103	Bacteria	Cyanobacteria		Nostocales	Nostocaceae	Nostoc	Nostoc sp. S2		Terrabacteria group	Cyanobacteria/Melainabacteria group																													cellular organisms	unclassified Nostoc
1261104	Bacteria	Cyanobacteria		Nostocales	Nostocaceae	Nostoc	Nostoc sp. S3		Terrabacteria group	Cyanobacteria/Melainabacteria group																													cellular organisms	unclassified Nostoc
1261105	Eukaryota	Chordata	Mammalia	Rodentia	Muridae	Lamottemys			Opisthokonta	Eumetazoa	Amniota	Theria	Eutheria	Boreoeutheria	Glires	Muroidea					Bilateria	Deuterostomia	Vertebrata	Gnathostomata	Teleostomi	Euteleostomi	Dipnotetrapodomorpha	Tetrapoda									Metazoa		cellular organisms																Murinae			Myomorpha	Craniata				Sarcopterygii		Euarchontoglires
1261106	Eukaryota	Chordata	Mammalia	Rodentia	Muridae	Lamottemys	Lamottemys okuensis		Opisthokonta	Eumetazoa	Amniota	Theria	Eutheria	Boreoeutheria	Glires	Muroidea					Bilateria	Deuterostomia	Vertebrata	Gnathostomata	Teleostomi	Euteleostomi	Dipnotetrapodomorpha	Tetrapoda									Metazoa		cellular organisms																Murinae			Myomorpha	Craniata				Sarcopterygii		Euarchontoglires
1261107	Eukaryota	Chordata	Mammalia	Rodentia	Muridae	Thallomys	Thallomys sp. VN-2012		Opisthokonta	Eumetazoa	Amniota	Theria	Eutheria	Boreoeutheria	Glires	Muroidea					Bilateria	Deuterostomia	Vertebrata	Gnathostomata	Teleostomi	Euteleostomi	Dipnotetrapodomorpha	Tetrapoda									Metazoa		cellular organisms	unclassified Thallomys															Murinae			Myomorpha	Craniata				Sarcopterygii		Euarchontoglires
1261108	Eukaryota	Chordata	Mammalia	Rodentia	Muridae	Hylomyscus	Hylomyscus sp. 3 VN-2012		Opisthokonta	Eumetazoa	Amniota	Theria	Eutheria	Boreoeutheria	Glires	Muroidea					Bilateria	Deuterostomia	Vertebrata	Gnathostomata	Teleostomi	Euteleostomi	Dipnotetrapodomorpha	Tetrapoda									Metazoa		cellular organisms	unclassified Hylomyscus															Murinae			Myomorpha	Craniata				Sarcopterygii		Euarchontoglires
1261110	Eukaryota	Chordata	Mammalia	Rodentia	Muridae	Hylomyscus	Hylomyscus sp. 4 VN-2012		Opisthokonta	Eumetazoa	Amniota	Theria	Eutheria	Boreoeutheria	Glires	Muroidea					Bilateria	Deuterostomia	Vertebrata	Gnathostomata	Teleostomi	Euteleostomi	Dipnotetrapodomorpha	Tetrapoda									Metazoa		cellular organisms	unclassified Hylomyscus															Murinae			Myomorpha	Craniata				Sarcopterygii		Euarchontoglires
1261111	Bacteria	Proteobacteria	Betaproteobacteria	Burkholderiales	Burkholderiaceae	Burkholderia	Burkholderia sp. CUD14																																cellular organisms	unclassified Burkholderia
1261112	Bacteria	Proteobacteria	Betaproteobacteria	Burkholderiales	Oxalobacteraceae	Herminiimonas	Herminiimonas sp. CUW1																																cellular organisms	unclassified Herminiimonas
1261113	Bacteria	Proteobacteria	Betaproteobacteria	Burkholderiales	Oxalobacteraceae	Herminiimonas	Herminiimonas sp. TMW2																																cellular organisms	unclassified Herminiimonas
1261114	Bacteria	Proteobacteria	Betaproteobacteria	Burkholderiales	Sphaerotilaceae	Ideonella	Ideonella sp. CUW2																																cellular organisms	unclassified Ideonella
1261115	Bacteria	Proteobacteria	Alphaproteobacteria	Sphingomonadales	Sphingomonadaceae	Sphingomonas	Sphingomonas sp. CUD11																																cellular organisms	unclassified Sphingomonas
1261116	Bacteria	Proteobacteria	Alphaproteobacteria	Sphingomonadales	Sphingomonadaceae	Sphingomonas	Sphingomonas sp. CUD13																																cellular organisms	unclassified Sphingomonas
1261117	Bacteria	Proteobacteria	Alphaproteobacteria	Sphingomonadales	Sphingomonadaceae	Sphingomonas	Sphingomonas sp. CUD18																																cellular organisms	unclassified Sphingomonas
1261118	Bacteria	Proteobacteria	Alphaproteobacteria	Sphingomonadales	Sphingomonadaceae	Sphingomonas	Sphingomonas sp. CUD19																																cellular organisms	unclassified Sphingomonas
1261119	Bacteria	Proteobacteria	Alphaproteobacteria	Sphingomonadales	Sphingomonadaceae	Sphingomonas	Sphingomonas sp. TMD10																																cellular organisms	unclassified Sphingomonas
1261120	Bacteria	Proteobacteria	Alphaproteobacteria	Sphingomonadales	Sphingomonadaceae	Sphingomonas	Sphingomonas sp. TMD2																																cellular organisms	unclassified Sphingomonas
1261121	Bacteria	Proteobacteria	Alphaproteobacteria	Sphingomonadales	Sphingomonadaceae	Sphingomonas	Sphingomonas sp. TMD3																																cellular organisms	unclassified Sphingomonas
1261122	Bacteria	Proteobacteria	Alphaproteobacteria	Sphingomonadales	Sphingomonadaceae	Sphingomonas	Sphingomonas sp. TMW1																																cellular organisms	unclassified Sphingomonas
1261124	Bacteria	Proteobacteria	Gammaproteobacteria	Pasteurellales	Pasteurellaceae	Mannheimia	Mannheimia haemolytica																																cellular organisms										Mannheimia haemolytica serotype 6
1261125	Bacteria	Proteobacteria	Gammaproteobacteria	Pasteurellales	Pasteurellaceae	Mannheimia	Mannheimia haemolytica																																cellular organisms										Mannheimia haemolytica serotype 6			Mannheimia haemolytica serotype 6 str. H23
1261126	Bacteria	Proteobacteria	Gammaproteobacteria	Pasteurellales	Pasteurellaceae	Mannheimia	Mannheimia haemolytica																																cellular organisms													Mannheimia haemolytica D153
1261127	Bacteria	Proteobacteria	Gammaproteobacteria	Enterobacterales	Enterobacteriaceae	Citrobacter	Citrobacter amalonaticus																																cellular organisms													Citrobacter amalonaticus Y19
1261128	Bacteria	Proteobacteria	Gammaproteobacteria	Enterobacterales	Erwiniaceae	Pantoea	Pantoea agglomerans																																cellular organisms											Pantoea agglomerans group		Pantoea agglomerans 299R
1261129	Bacteria	Firmicutes	Bacilli	Bacillales	Bacillaceae	Bacillus	Bacillus thuringiensis		Terrabacteria group																														cellular organisms	Bacillus thuringiensis serovar kurstaki										Bacillus cereus group		Bacillus thuringiensis serovar kurstaki str. HD-1
1261130	Bacteria	Proteobacteria	Gammaproteobacteria	Cardiobacteriales	Ignatzschineriaceae	Wohlfahrtiimonas	Wohlfahrtiimonas chitiniclastica																																cellular organisms													Wohlfahrtiimonas chitiniclastica SH04
1261131	Bacteria	Proteobacteria	Alphaproteobacteria	Hyphomicrobiales	Rhizobiaceae	Liberibacter	Candidatus Liberibacter americanus																																cellular organisms													Candidatus Liberibacter americanus str. Sao Paulo
1261132	Eukaryota	Streptophyta	Magnoliopsida	Asterales	Asteraceae	Cirsium	Cirsium canescens		Embryophyta	Tracheophyta											Euphyllophyta	Spermatophyta	Mesangiospermae	eudicotyledons	Gunneridae	Pentapetalae	asterids	campanulids									Viridiplantae		cellular organisms																Carduoideae				Streptophytina			Carduinae					Cardueae
1261133	Eukaryota	Streptophyta	Magnoliopsida	Asterales	Asteraceae	Cirsium	Cirsium flodmanii		Embryophyta	Tracheophyta											Euphyllophyta	Spermatophyta	Mesangiospermae	eudicotyledons	Gunneridae	Pentapetalae	asterids	campanulids									Viridiplantae		cellular organisms																Carduoideae				Streptophytina			Carduinae					Cardueae
1261134	Eukaryota	Streptophyta	Magnoliopsida	Asterales	Asteraceae	Cirsium	Cirsium foliosum		Embryophyta	Tracheophyta											Euphyllophyta	Spermatophyta	Mesangiospermae	eudicotyledons	Gunneridae	Pentapetalae	asterids	campanulids									Viridiplantae		cellular organisms																Carduoideae				Streptophytina			Carduinae					Cardueae
1261135	Eukaryota	Streptophyta	Magnoliopsida	Asterales	Asteraceae	Cirsium	Cirsium pumilum		Embryophyta	Tracheophyta											Euphyllophyta	Spermatophyta	Mesangiospermae	eudicotyledons	Gunneridae	Pentapetalae	asterids	campanulids									Viridiplantae		cellular organisms																Carduoideae				Streptophytina			Carduinae					Cardueae
1261136	Eukaryota	Streptophyta	Magnoliopsida	Asterales	Asteraceae	Cirsium	Cirsium pumilum		Embryophyta	Tracheophyta											Euphyllophyta	Spermatophyta	Mesangiospermae	eudicotyledons	Gunneridae	Pentapetalae	asterids	campanulids									Viridiplantae		cellular organisms																Carduoideae				Streptophytina			Carduinae					Cardueae	Cirsium pumilum var. hillii
1261137	Eukaryota	Streptophyta	Magnoliopsida	Asterales	Asteraceae	Helianthus	Helianthus sp. DH-2012		Embryophyta	Tracheophyta	Heliantheae alliance										Euphyllophyta	Spermatophyta	Mesangiospermae	eudicotyledons	Gunneridae	Pentapetalae	asterids	campanulids									Viridiplantae		cellular organisms	unclassified Helianthus															Asteroideae				Streptophytina								Heliantheae
1261138	Eukaryota	Streptophyta	Magnoliopsida	Asterales	Asteraceae	Tagetes	Tagetes sp. DH-2012		Embryophyta	Tracheophyta	Heliantheae alliance										Euphyllophyta	Spermatophyta	Mesangiospermae	eudicotyledons	Gunneridae	Pentapetalae	asterids	campanulids									Viridiplantae		cellular organisms	unclassified Tagetes															Asteroideae				Streptophytina								Tageteae
1261139	Eukaryota	Microsporidia				Sporanauta			Opisthokonta																												Fungi		cellular organisms	Fungi incertae sedis	Microsporidia incertae sedis
1261140	Eukaryota	Microsporidia				Sporanauta	Sporanauta perivermis		Opisthokonta																												Fungi		cellular organisms	Fungi incertae sedis	Microsporidia incertae sedis
1261141	Eukaryota	Ascomycota	Dothideomycetes	Pleosporales	Pleosporaceae	Alternaria	Alternaria alternata		Opisthokonta	saccharomyceta											leotiomyceta	dothideomyceta									Alternaria alternata f. sp. lycopersici						Fungi		cellular organisms							Alternaria sect. Alternaria				Alternaria alternata complex			Pleosporomycetidae				Dikarya	Pleosporineae	Pezizomycotina
1261142	Eukaryota	Ascomycota	Dothideomycetes	Pleosporales	Pleosporaceae	Alternaria	Alternaria solani		Opisthokonta	saccharomyceta											leotiomyceta	dothideomyceta									Alternaria solani f. sp. lycopersici						Fungi		cellular organisms							Alternaria sect. Porri							Pleosporomycetidae				Dikarya	Pleosporineae	Pezizomycotina
1261143	Eukaryota	Ascomycota	Dothideomycetes	Pleosporales	Didymellaceae		Didymellaceae sp. F242		Opisthokonta	saccharomyceta											leotiomyceta	dothideomyceta															Fungi		cellular organisms	unclassified Didymellaceae													Pleosporomycetidae				Dikarya	Pleosporineae	Pezizomycotina
1261144	Eukaryota	Ascomycota	Sordariomycetes	Hypocreales	Nectriaceae	Ilyonectria	Ilyonectria sp. F305		Opisthokonta	saccharomyceta											leotiomyceta	sordariomyceta															Fungi		cellular organisms	unclassified Ilyonectria													Hypocreomycetidae				Dikarya		Pezizomycotina
1261145	Eukaryota	Ascomycota	Sordariomycetes	Coniochaetales	Coniochaetaceae	Coniochaeta	Coniochaeta sp. F31		Opisthokonta	saccharomyceta											leotiomyceta	sordariomyceta															Fungi		cellular organisms	unclassified Coniochaeta													Sordariomycetidae				Dikarya		Pezizomycotina
1261146	Eukaryota	Ascomycota	Sordariomycetes	Coniochaetales	Coniochaetaceae	Coniochaeta	Coniochaeta sp. P9		Opisthokonta	saccharomyceta											leotiomyceta	sordariomyceta															Fungi		cellular organisms	unclassified Coniochaeta													Sordariomycetidae				Dikarya		Pezizomycotina
1261147	Eukaryota	Ascomycota	Dothideomycetes	Pleosporales	Leptosphaeriaceae	Leptosphaeria	Leptosphaeria sp. F101		Opisthokonta	saccharomyceta											leotiomyceta	dothideomyceta															Fungi		cellular organisms	unclassified Leptosphaeria													Pleosporomycetidae				Dikarya	Pleosporineae	Pezizomycotina
1261148	Eukaryota	Ascomycota	Eurotiomycetes	Eurotiales	Aspergillaceae	Penicillium	Penicillium sp. F251		Opisthokonta	saccharomyceta											leotiomyceta																Fungi		cellular organisms	unclassified Penicillium													Eurotiomycetidae				Dikarya		Pezizomycotina
1261149	Eukaryota	Ascomycota	Eurotiomycetes	Eurotiales	Aspergillaceae	Penicillium	Penicillium sp. F286		Opisthokonta	saccharomyceta											leotiomyceta																Fungi		cellular organisms	unclassified Penicillium													Eurotiomycetidae				Dikarya		Pezizomycotina
1261150	Eukaryota	Ascomycota	Eurotiomycetes	Eurotiales	Aspergillaceae	Penicillium	Penicillium sp. F335		Opisthokonta	saccharomyceta											leotiomyceta																Fungi		cellular organisms	unclassified Penicillium													Eurotiomycetidae				Dikarya		Pezizomycotina
1261151	Eukaryota	Ascomycota	Dothideomycetes	Pleosporales	Didymellaceae	Phoma	Phoma sp. F56		Opisthokonta	saccharomyceta											leotiomyceta	dothideomyceta															Fungi		cellular organisms	unclassified Phoma													Pleosporomycetidae				Dikarya	Pleosporineae	Pezizomycotina
1261152	Eukaryota	Ascomycota	Dothideomycetes	Pleosporales	Didymellaceae	Phoma	Phoma sp. F58		Opisthokonta	saccharomyceta											leotiomyceta	dothideomyceta															Fungi		cellular organisms	unclassified Phoma													Pleosporomycetidae				Dikarya	Pleosporineae	Pezizomycotina
1261153	Eukaryota	Ascomycota	Dothideomycetes	Pleosporales	Didymellaceae	Phoma	Phoma sp. F88		Opisthokonta	saccharomyceta											leotiomyceta	dothideomyceta															Fungi		cellular organisms	unclassified Phoma													Pleosporomycetidae				Dikarya	Pleosporineae	Pezizomycotina
1261154	Eukaryota	Ascomycota	Dothideomycetes	Pleosporales	Didymellaceae	Phoma	Phoma sp. F90		Opisthokonta	saccharomyceta											leotiomyceta	dothideomyceta															Fungi		cellular organisms	unclassified Phoma													Pleosporomycetidae				Dikarya	Pleosporineae	Pezizomycotina
1261155	Eukaryota	Ascomycota	Dothideomycetes	Pleosporales	Didymellaceae	Phoma	Phoma sp. F91		Opisthokonta	saccharomyceta											leotiomyceta	dothideomyceta															Fungi		cellular organisms	unclassified Phoma													Pleosporomycetidae				Dikarya	Pleosporineae	Pezizomycotina
1261156	Eukaryota	Ascomycota	Sordariomycetes	Diaporthales	Valsaceae	Phomopsis	Phomopsis sp. F338b		Opisthokonta	saccharomyceta											leotiomyceta	sordariomyceta															Fungi		cellular organisms	unclassified Phomopsis													Sordariomycetidae				Dikarya		Pezizomycotina
1261157	Eukaryota	Basidiomycota	Agaricomycetes	Cantharellales	Ceratobasidiaceae	Rhizoctonia	Rhizoctonia sp. F203		Opisthokonta																												Fungi		cellular organisms	Agaricomycetes incertae sedis	unclassified Rhizoctonia																Dikarya		Agaricomycotina
1261158	Eukaryota	Ascomycota	Sordariomycetes	Hypocreales	Hypocreaceae	Trichoderma	Trichoderma sp. F252		Opisthokonta	saccharomyceta											leotiomyceta	sordariomyceta															Fungi		cellular organisms	unclassified Trichoderma													Hypocreomycetidae				Dikarya		Pezizomycotina
1261159	Eukaryota	Ascomycota	Sordariomycetes	Hypocreales	Hypocreaceae	Trichoderma	Trichoderma sp. F39		Opisthokonta	saccharomyceta											leotiomyceta	sordariomyceta															Fungi		cellular organisms	unclassified Trichoderma													Hypocreomycetidae				Dikarya		Pezizomycotina
1261160	Eukaryota	Ascomycota	Sordariomycetes	Xylariales	Sporocadaceae	Pestalotiopsis	Pestalotiopsis sp. F102		Opisthokonta	saccharomyceta											leotiomyceta	sordariomyceta															Fungi		cellular organisms	unclassified Pestalotiopsis													Xylariomycetidae				Dikarya		Pezizomycotina
1261161	Eukaryota	Mucoromycota					Mucoromycotina sp. F75		Opisthokonta																												Fungi		cellular organisms	Fungi incertae sedis	unclassified Mucoromycotina																		Mucoromycotina
1261163	Eukaryota	Ascomycota	Sordariomycetes	Glomerellales	Plectosphaerellaceae	Plectosphaerella	Plectosphaerella sp. CE11Za1		Opisthokonta	saccharomyceta											leotiomyceta	sordariomyceta															Fungi		cellular organisms	unclassified Plectosphaerella													Hypocreomycetidae				Dikarya		Pezizomycotina
1261164	Eukaryota	Apicomplexa	Aconoidasida	Haemosporida	Haemoproteidae	Haemoproteus	Haemoproteus sp. JvR-2012		Sar	Alveolata																													cellular organisms	unclassified Haemoproteus
1261165	Eukaryota	Apicomplexa	Aconoidasida	Haemosporida	Leucocytozoidae	Leucocytozoon	Leucocytozoon sp. JvR-2012		Sar	Alveolata																													cellular organisms	unclassified Leucocytozoon
1261166	Eukaryota	Apicomplexa	Aconoidasida	Haemosporida	Plasmodiidae	Plasmodium	Plasmodium sp. JvR-2012		Sar	Alveolata																													cellular organisms	unclassified Plasmodium
1261167	Eukaryota		Dinophyceae	Peridiniales	Ostreopsidaceae	Ostreopsis	Ostreopsis cf. ovata 148EHU		Sar	Alveolata																													cellular organisms	unclassified Ostreopsis
1261168	Eukaryota		Dinophyceae	Peridiniales	Ostreopsidaceae	Ostreopsis	Ostreopsis cf. ovata Dn145EHU		Sar	Alveolata																													cellular organisms	unclassified Ostreopsis
1261169	Eukaryota		Dinophyceae	Peridiniales	Ostreopsidaceae	Ostreopsis	Ostreopsis cf. ovata Dn146EHU		Sar	Alveolata																													cellular organisms	unclassified Ostreopsis
1261170	Eukaryota		Dinophyceae	Peridiniales	Ostreopsidaceae	Ostreopsis	Ostreopsis cf. ovata Dn147EHU		Sar	Alveolata																													cellular organisms	unclassified Ostreopsis
1261171	Eukaryota		Dinophyceae	Peridiniales	Ostreopsidaceae	Ostreopsis	Ostreopsis cf. siamensis 142EHU		Sar	Alveolata																													cellular organisms	unclassified Ostreopsis
1261172	Eukaryota		Dinophyceae	Peridiniales	Ostreopsidaceae	Ostreopsis	Ostreopsis cf. siamensis 143EHU		Sar	Alveolata																													cellular organisms	unclassified Ostreopsis
1261173	Eukaryota		Dinophyceae	Peridiniales	Ostreopsidaceae	Ostreopsis	Ostreopsis cf. siamensis Dn101EHU		Sar	Alveolata																													cellular organisms	unclassified Ostreopsis
1261174	Eukaryota		Dinophyceae	Peridiniales	Ostreopsidaceae	Ostreopsis	Ostreopsis cf. siamensis Dn144EHU		Sar	Alveolata																													cellular organisms	unclassified Ostreopsis
1261175	Eukaryota		Dinophyceae	Peridiniales	Ostreopsidaceae	Ostreopsis	Ostreopsis cf. siamensis Dn158EHU		Sar	Alveolata																													cellular organisms	unclassified Ostreopsis
1261176	Eukaryota		Dinophyceae	Peridiniales	Ostreopsidaceae	Ostreopsis	Ostreopsis cf. siamensis Dn160EHU		Sar	Alveolata																													cellular organisms	unclassified Ostreopsis
1261177	Eukaryota		Dinophyceae	Peridiniales	Ostreopsidaceae	Ostreopsis	Ostreopsis cf. siamensis Dn171EHU		Sar	Alveolata																													cellular organisms	unclassified Ostreopsis
1261178	Eukaryota		Dinophyceae	Peridiniales	Ostreopsidaceae	Ostreopsis	Ostreopsis cf. siamensis Dn172EHU		Sar	Alveolata																													cellular organisms	unclassified Ostreopsis
1261179	Eukaryota		Dinophyceae	Peridiniales	Ostreopsidaceae	Ostreopsis	Ostreopsis cf. siamensis Dn188EHU		Sar	Alveolata																													cellular organisms	unclassified Ostreopsis
1261180	Eukaryota		Dinophyceae	Peridiniales	Ostreopsidaceae	Ostreopsis	Ostreopsis cf. siamensis Dn189EHU		Sar	Alveolata																													cellular organisms	unclassified Ostreopsis
1261181	Eukaryota		Dinophyceae	Peridiniales	Ostreopsidaceae	Ostreopsis	Ostreopsis cf. siamensis Dn190EHU		Sar	Alveolata																													cellular organisms	unclassified Ostreopsis
1261182	Eukaryota		Dinophyceae	Peridiniales	Ostreopsidaceae	Ostreopsis	Ostreopsis cf. siamensis Dn191EHU		Sar	Alveolata																													cellular organisms	unclassified Ostreopsis
1261183	Eukaryota		Dinophyceae	Peridiniales	Ostreopsidaceae	Ostreopsis	Ostreopsis cf. siamensis Dn192EHU		Sar	Alveolata																													cellular organisms	unclassified Ostreopsis
1261184	Eukaryota		Dinophyceae	Peridiniales	Ostreopsidaceae	Ostreopsis	Ostreopsis cf. siamensis Dn196EHU		Sar	Alveolata																													cellular organisms	unclassified Ostreopsis
1261185	Eukaryota		Dinophyceae	Peridiniales	Ostreopsidaceae	Ostreopsis	Ostreopsis cf. siamensis Dn199EHU		Sar	Alveolata																													cellular organisms	unclassified Ostreopsis
1261186	Eukaryota		Dinophyceae	Peridiniales	Ostreopsidaceae	Ostreopsis	Ostreopsis cf. siamensis Dn201EHU		Sar	Alveolata																													cellular organisms	unclassified Ostreopsis
1261187	Eukaryota		Dinophyceae	Peridiniales	Ostreopsidaceae	Ostreopsis	Ostreopsis cf. siamensis Dn86EHU		Sar	Alveolata																													cellular organisms	unclassified Ostreopsis
1261188	Eukaryota		Dinophyceae	Peridiniales	Ostreopsidaceae	Ostreopsis	Ostreopsis cf. siamensis Dn91EHU		Sar	Alveolata																													cellular organisms	unclassified Ostreopsis
1261189	Eukaryota		Dinophyceae	Peridiniales	Ostreopsidaceae	Ostreopsis	Ostreopsis cf. siamensis Dn92EHU		Sar	Alveolata																													cellular organisms	unclassified Ostreopsis
1261190	Eukaryota		Dinophyceae	Peridiniales	Ostreopsidaceae	Ostreopsis	Ostreopsis cf. siamensis Dn93EHU		Sar	Alveolata																													cellular organisms	unclassified Ostreopsis
1261191	Eukaryota		Dinophyceae	Peridiniales	Ostreopsidaceae	Ostreopsis	Ostreopsis sp. Dn110EHU		Sar	Alveolata																													cellular organisms	unclassified Ostreopsis
1261192	Eukaryota		Dinophyceae	Peridiniales	Ostreopsidaceae	Ostreopsis	Ostreopsis sp. Dn83EHU		Sar	Alveolata																													cellular organisms	unclassified Ostreopsis
1261193	Eukaryota		Dinophyceae	Peridiniales	Ostreopsidaceae	Ostreopsis	Ostreopsis sp. Dn84EHU		Sar	Alveolata																													cellular organisms	unclassified Ostreopsis
1261194	Eukaryota		Dinophyceae	Peridiniales	Ostreopsidaceae	Ostreopsis			Sar	Alveolata																													cellular organisms	unclassified Ostreopsis
1261195	Viruses	Pisuviricota	Pisoniviricetes	Picornavirales	Caliciviridae	Norovirus	Norwalk virus		Riboviria																												Orthornavirae		Norovirus isolates	Norovirus Hu/Norwalk/10034/2009/VNM
1261196	Viruses	Pisuviricota	Pisoniviricetes	Picornavirales	Caliciviridae	Norovirus	Norwalk virus		Riboviria																												Orthornavirae		Norovirus isolates	Norovirus Hu/Norwalk/10051/2009/VNM
1261197	Viruses	Pisuviricota	Pisoniviricetes	Picornavirales	Caliciviridae	Norovirus	Norwalk virus		Riboviria																												Orthornavirae		Norovirus isolates	Norovirus Hu/Norwalk/10054/2009/VNM
1261198	Viruses	Pisuviricota	Pisoniviricetes	Picornavirales	Caliciviridae	Norovirus	Norwalk virus		Riboviria																												Orthornavirae		Norovirus isolates	Norovirus Hu/Norwalk/10062/2009/VNM
1261199	Viruses	Pisuviricota	Pisoniviricetes	Picornavirales	Caliciviridae	Norovirus	Norwalk virus		Riboviria																												Orthornavirae		Norovirus isolates	Norovirus Hu/Norwalk/10074/2009/VNM
1261200	Viruses	Pisuviricota	Pisoniviricetes	Picornavirales	Caliciviridae	Norovirus	Norwalk virus		Riboviria																												Orthornavirae		Norovirus isolates	Norovirus Hu/Norwalk/10075/2009/VNM
1261201	Viruses	Pisuviricota	Pisoniviricetes	Picornavirales	Caliciviridae	Norovirus	Norwalk virus		Riboviria																												Orthornavirae		Norovirus isolates	Norovirus Hu/Norwalk/10078/2009/VNM
1261202	Viruses	Pisuviricota	Pisoniviricetes	Picornavirales	Caliciviridae	Norovirus	Norwalk virus		Riboviria																												Orthornavirae		Norovirus isolates	Norovirus Hu/Norwalk/10079/2009/VNM
1261203	Viruses	Pisuviricota	Pisoniviricetes	Picornavirales	Caliciviridae	Norovirus	Norwalk virus		Riboviria																												Orthornavirae		Norovirus isolates	Norovirus Hu/Norwalk/10110/2009/VNM
1261204	Viruses	Pisuviricota	Pisoniviricetes	Picornavirales	Caliciviridae	Norovirus	Norwalk virus		Riboviria																												Orthornavirae		Norovirus isolates	Norovirus Hu/Norwalk/10114/2009/VNM
1261205	Viruses	Pisuviricota	Pisoniviricetes	Picornavirales	Caliciviridae	Norovirus	Norwalk virus		Riboviria																												Orthornavirae		Norovirus isolates	Norovirus Hu/Norwalk/10116/2009/VNM
1261206	Viruses	Pisuviricota	Pisoniviricetes	Picornavirales	Caliciviridae	Norovirus	Norwalk virus		Riboviria																												Orthornavirae		Norovirus isolates	Norovirus Hu/Norwalk/10129/2009/VNM
1261207	Viruses	Pisuviricota	Pisoniviricetes	Picornavirales	Caliciviridae	Norovirus	Norwalk virus		Riboviria																												Orthornavirae		Norovirus isolates	Norovirus Hu/Norwalk/10136/2009/VNM
1261208	Viruses	Pisuviricota	Pisoniviricetes	Picornavirales	Caliciviridae	Norovirus	Norwalk virus		Riboviria																												Orthornavirae		Norovirus isolates	Norovirus Hu/Norwalk/10137/2009/VNM
1261209	Viruses	Pisuviricota	Pisoniviricetes	Picornavirales	Caliciviridae	Norovirus	Norwalk virus		Riboviria																												Orthornavirae		Norovirus isolates	Norovirus Hu/Norwalk/10145/2009/VNM
1261210	Viruses	Pisuviricota	Pisoniviricetes	Picornavirales	Caliciviridae	Norovirus	Norwalk virus		Riboviria																												Orthornavirae		Norovirus isolates	Norovirus Hu/Norwalk/10148/2009/VNM
1261211	Viruses	Pisuviricota	Pisoniviricetes	Picornavirales	Caliciviridae	Norovirus	Norwalk virus		Riboviria																												Orthornavirae		Norovirus isolates	Norovirus Hu/Norwalk/10158/2009/VNM
1261212	Viruses	Pisuviricota	Pisoniviricetes	Picornavirales	Caliciviridae	Norovirus	Norwalk virus		Riboviria																												Orthornavirae		Norovirus isolates	Norovirus Hu/Norwalk/10160/2009/VNM
1261213	Viruses	Pisuviricota	Pisoniviricetes	Picornavirales	Caliciviridae	Norovirus	Norwalk virus		Riboviria																												Orthornavirae		Norovirus isolates	Norovirus Hu/Norwalk/10162/2009/VNM
1261214	Viruses	Pisuviricota	Pisoniviricetes	Picornavirales	Caliciviridae	Norovirus	Norwalk virus		Riboviria																												Orthornavirae		Norovirus isolates	Norovirus Hu/Norwalk/10163/2009/VNM
1261215	Viruses	Pisuviricota	Pisoniviricetes	Picornavirales	Caliciviridae	Norovirus	Norwalk virus		Riboviria																												Orthornavirae		Norovirus isolates	Norovirus Hu/Norwalk/10169/2009/VNM
1261216	Viruses	Pisuviricota	Pisoniviricetes	Picornavirales	Caliciviridae	Norovirus	Norwalk virus		Riboviria																												Orthornavirae		Norovirus isolates	Norovirus Hu/Norwalk/10173/2009/VNM
1261217	Viruses	Pisuviricota	Pisoniviricetes	Picornavirales	Caliciviridae	Norovirus	Norwalk virus		Riboviria																												Orthornavirae		Norovirus isolates	Norovirus Hu/Norwalk/10176/2009/VNM
1261218	Viruses	Pisuviricota	Pisoniviricetes	Picornavirales	Caliciviridae	Norovirus	Norwalk virus		Riboviria																												Orthornavirae		Norovirus isolates	Norovirus Hu/Norwalk/10177/2009/VNM
1261219	Viruses	Pisuviricota	Pisoniviricetes	Picornavirales	Caliciviridae	Norovirus	Norwalk virus		Riboviria																												Orthornavirae		Norovirus isolates	Norovirus Hu/Norwalk/10179/2009/VNM
1261220	Viruses	Pisuviricota	Pisoniviricetes	Picornavirales	Caliciviridae	Norovirus	Norwalk virus		Riboviria																												Orthornavirae		Norovirus isolates	Norovirus Hu/Norwalk/10182/2009/VNM
1261221	Viruses	Pisuviricota	Pisoniviricetes	Picornavirales	Caliciviridae	Norovirus	Norwalk virus		Riboviria																												Orthornavirae		Norovirus isolates	Norovirus Hu/Norwalk/10183/2009/VNM
1261222	Viruses	Pisuviricota	Pisoniviricetes	Picornavirales	Caliciviridae	Norovirus	Norwalk virus		Riboviria																												Orthornavirae		Norovirus isolates	Norovirus Hu/Norwalk/10194/2009/VNM
1261223	Viruses	Pisuviricota	Pisoniviricetes	Picornavirales	Caliciviridae	Norovirus	Norwalk virus		Riboviria																												Orthornavirae		Norovirus isolates	Norovirus Hu/Norwalk/10199/2009/VNM
1261224	Viruses	Pisuviricota	Pisoniviricetes	Picornavirales	Caliciviridae	Norovirus	Norwalk virus		Riboviria																												Orthornavirae		Norovirus isolates	Norovirus Hu/Norwalk/10203/2009/VNM
1261225	Viruses	Pisuviricota	Pisoniviricetes	Picornavirales	Caliciviridae	Norovirus	Norwalk virus		Riboviria																												Orthornavirae		Norovirus isolates	Norovirus Hu/Norwalk/10204/2009/VNM
1261226	Viruses	Pisuviricota	Pisoniviricetes	Picornavirales	Caliciviridae	Norovirus	Norwalk virus		Riboviria																												Orthornavirae		Norovirus isolates	Norovirus Hu/Norwalk/10222/2009/VNM
1261227	Viruses	Pisuviricota	Pisoniviricetes	Picornavirales	Caliciviridae	Norovirus	Norwalk virus		Riboviria																												Orthornavirae		Norovirus isolates	Norovirus Hu/Norwalk/10223/2009/VNM
1261228	Viruses	Pisuviricota	Pisoniviricetes	Picornavirales	Caliciviridae	Norovirus	Norwalk virus		Riboviria																												Orthornavirae		Norovirus isolates	Norovirus Hu/Norwalk/10235/2009/VNM
1261229	Viruses	Pisuviricota	Pisoniviricetes	Picornavirales	Caliciviridae	Norovirus	Norwalk virus		Riboviria																												Orthornavirae		Norovirus isolates	Norovirus Hu/Norwalk/10236/2009/VNM
1261230	Viruses	Pisuviricota	Pisoniviricetes	Picornavirales	Caliciviridae	Norovirus	Norwalk virus		Riboviria																												Orthornavirae		Norovirus isolates	Norovirus Hu/Norwalk/10238/2009/VNM
1261231	Viruses	Pisuviricota	Pisoniviricetes	Picornavirales	Caliciviridae	Norovirus	Norwalk virus		Riboviria																												Orthornavirae		Norovirus isolates	Norovirus Hu/Norwalk/10247/2009/VNM
1261232	Viruses	Pisuviricota	Pisoniviricetes	Picornavirales	Caliciviridae	Norovirus	Norwalk virus		Riboviria																												Orthornavirae		Norovirus isolates	Norovirus Hu/Norwalk/10255/2009/VNM
1261233	Viruses	Pisuviricota	Pisoniviricetes	Picornavirales	Caliciviridae	Norovirus	Norwalk virus		Riboviria																												Orthornavirae		Norovirus isolates	Norovirus Hu/Norwalk/10285/2010/VNM
1261234	Viruses	Pisuviricota	Pisoniviricetes	Picornavirales	Caliciviridae	Norovirus	Norwalk virus		Riboviria																												Orthornavirae		Norovirus isolates	Norovirus Hu/Norwalk/10296/2010/VNM
1261235	Viruses	Pisuviricota	Pisoniviricetes	Picornavirales	Caliciviridae	Norovirus	Norwalk virus		Riboviria																												Orthornavirae		Norovirus isolates	Norovirus Hu/Norwalk/10313/2010/VNM
1261236	Viruses	Pisuviricota	Pisoniviricetes	Picornavirales	Caliciviridae	Norovirus	Norwalk virus		Riboviria																												Orthornavirae		Norovirus isolates	Norovirus Hu/Norwalk/10325/2010/VNM
1261237	Viruses	Pisuviricota	Pisoniviricetes	Picornavirales	Caliciviridae	Norovirus	Norwalk virus		Riboviria																												Orthornavirae		Norovirus isolates	Norovirus Hu/Norwalk/10328/2010/VNM
1261238	Viruses	Pisuviricota	Pisoniviricetes	Picornavirales	Caliciviridae	Norovirus	Norwalk virus		Riboviria																												Orthornavirae		Norovirus isolates	Norovirus Hu/Norwalk/10368/2010/VNM
1261239	Viruses	Pisuviricota	Pisoniviricetes	Picornavirales	Caliciviridae	Norovirus	Norwalk virus		Riboviria																												Orthornavirae		Norovirus isolates	Norovirus Hu/Norwalk/10378/2010/VNM
1261240	Viruses	Pisuviricota	Pisoniviricetes	Picornavirales	Caliciviridae	Norovirus	Norwalk virus		Riboviria																												Orthornavirae		Norovirus isolates	Norovirus Hu/Norwalk/10386/2010/VNM
1261241	Viruses	Pisuviricota	Pisoniviricetes	Picornavirales	Caliciviridae	Norovirus	Norwalk virus		Riboviria																												Orthornavirae		Norovirus isolates	Norovirus Hu/Norwalk/20008/2009/VNM
1261242	Viruses	Pisuviricota	Pisoniviricetes	Picornavirales	Caliciviridae	Norovirus	Norwalk virus		Riboviria																												Orthornavirae		Norovirus isolates	Norovirus Hu/Norwalk/20010/2009/VNM
1261243	Viruses	Pisuviricota	Pisoniviricetes	Picornavirales	Caliciviridae	Norovirus	Norwalk virus		Riboviria																												Orthornavirae		Norovirus isolates	Norovirus Hu/Norwalk/20014/2009/VNM
1261244	Viruses	Pisuviricota	Pisoniviricetes	Picornavirales	Caliciviridae	Norovirus	Norwalk virus		Riboviria																												Orthornavirae		Norovirus isolates	Norovirus Hu/Norwalk/20016/2009/VNM
1261245	Viruses	Pisuviricota	Pisoniviricetes	Picornavirales	Caliciviridae	Norovirus	Norwalk virus		Riboviria																												Orthornavirae		Norovirus isolates	Norovirus Hu/Norwalk/20019/2009/VNM
1261246	Viruses	Pisuviricota	Pisoniviricetes	Picornavirales	Caliciviridae	Norovirus	Norwalk virus		Riboviria																												Orthornavirae		Norovirus isolates	Norovirus Hu/Norwalk/20033/2009/VNM
1261247	Viruses	Pisuviricota	Pisoniviricetes	Picornavirales	Caliciviridae	Norovirus	Norwalk virus		Riboviria																												Orthornavirae		Norovirus isolates	Norovirus Hu/Norwalk/20035/2009/VNM
1261248	Viruses	Pisuviricota	Pisoniviricetes	Picornavirales	Caliciviridae	Norovirus	Norwalk virus		Riboviria																												Orthornavirae		Norovirus isolates	Norovirus Hu/Norwalk/20044/2009/VNM
1261249	Viruses	Pisuviricota	Pisoniviricetes	Picornavirales	Caliciviridae	Norovirus	Norwalk virus		Riboviria																												Orthornavirae		Norovirus isolates	Norovirus Hu/Norwalk/20047/2009/VNM
1261250	Viruses	Pisuviricota	Pisoniviricetes	Picornavirales	Caliciviridae	Norovirus	Norwalk virus		Riboviria																												Orthornavirae		Norovirus isolates	Norovirus Hu/Norwalk/20066/2009/VNM
1261251	Viruses	Pisuviricota	Pisoniviricetes	Picornavirales	Caliciviridae	Norovirus	Norwalk virus		Riboviria																												Orthornavirae		Norovirus isolates	Norovirus Hu/Norwalk/20067/2009/VNM
1261252	Viruses	Pisuviricota	Pisoniviricetes	Picornavirales	Caliciviridae	Norovirus	Norwalk virus		Riboviria																												Orthornavirae		Norovirus isolates	Norovirus Hu/Norwalk/20069/2009/VNM
1261253	Viruses	Pisuviricota	Pisoniviricetes	Picornavirales	Caliciviridae	Norovirus	Norwalk virus		Riboviria																												Orthornavirae		Norovirus isolates	Norovirus Hu/Norwalk/20092/2009/VNM
1261254	Viruses	Pisuviricota	Pisoniviricetes	Picornavirales	Caliciviridae	Norovirus	Norwalk virus		Riboviria																												Orthornavirae		Norovirus isolates	Norovirus Hu/Norwalk/20093/2009/VNM
1261255	Viruses	Pisuviricota	Pisoniviricetes	Picornavirales	Caliciviridae	Norovirus	Norwalk virus		Riboviria																												Orthornavirae		Norovirus isolates	Norovirus Hu/Norwalk/20094/2009/VNM
1261256	Viruses	Pisuviricota	Pisoniviricetes	Picornavirales	Caliciviridae	Norovirus	Norwalk virus		Riboviria																												Orthornavirae		Norovirus isolates	Norovirus Hu/Norwalk/20118/2009/VNM
1261257	Viruses	Pisuviricota	Pisoniviricetes	Picornavirales	Caliciviridae	Norovirus	Norwalk virus		Riboviria																												Orthornavirae		Norovirus isolates	Norovirus Hu/Norwalk/20122/2009/VNM
1261258	Viruses	Pisuviricota	Pisoniviricetes	Picornavirales	Caliciviridae	Norovirus	Norwalk virus		Riboviria																												Orthornavirae		Norovirus isolates	Norovirus Hu/Norwalk/20123/2009/VNM
1261259	Viruses	Pisuviricota	Pisoniviricetes	Picornavirales	Caliciviridae	Norovirus	Norwalk virus		Riboviria																												Orthornavirae		Norovirus isolates	Norovirus Hu/Norwalk/20128/2009/VNM
1261260	Viruses	Pisuviricota	Pisoniviricetes	Picornavirales	Caliciviridae	Norovirus	Norwalk virus		Riboviria																												Orthornavirae		Norovirus isolates	Norovirus Hu/Norwalk/20135/2009/VNM
1261261	Viruses	Pisuviricota	Pisoniviricetes	Picornavirales	Caliciviridae	Norovirus	Norwalk virus		Riboviria																												Orthornavirae		Norovirus isolates	Norovirus Hu/Norwalk/20139/2009/VNM
1261262	Viruses	Pisuviricota	Pisoniviricetes	Picornavirales	Caliciviridae	Norovirus	Norwalk virus		Riboviria																												Orthornavirae		Norovirus isolates	Norovirus Hu/Norwalk/20140/2009/VNM
1261263	Viruses	Pisuviricota	Pisoniviricetes	Picornavirales	Caliciviridae	Norovirus	Norwalk virus		Riboviria																												Orthornavirae		Norovirus isolates	Norovirus Hu/Norwalk/20142/2009/VNM
1261265	Eukaryota	Nematoda	Chromadorea	Rhabditida	Hemicycliophoridae	Hemicycliophora	Hemicycliophora shepherdi		Opisthokonta	Eumetazoa											Bilateria	Protostomia	Ecdysozoa												Tylenchomorpha		Metazoa		cellular organisms																			Tylenchina						Criconematoidea
1261268	Eukaryota	Nematoda	Chromadorea	Rhabditida	Criconematidae	Hemicriconemoides	Hemicriconemoides chitwoodi		Opisthokonta	Eumetazoa											Bilateria	Protostomia	Ecdysozoa												Tylenchomorpha		Metazoa		cellular organisms																Criconematinae			Tylenchina						Criconematoidea
1261269	Eukaryota	Arthropoda	Insecta	Coleoptera	Scarabaeidae	Ancognatha	Ancognatha vexans		Opisthokonta	Eumetazoa											Bilateria	Protostomia	Ecdysozoa	Panarthropoda	Mandibulata	Pancrustacea	Dicondylia		Endopterygota					Neoptera	Scarabaeiformia		Metazoa		cellular organisms														Pterygota		Dynastinae			Polyphaga	Hexapoda					Scarabaeoidea
1261270	Eukaryota	Arthropoda	Insecta	Coleoptera	Scarabaeidae	Anomala	Anomala amphicoma		Opisthokonta	Eumetazoa											Bilateria	Protostomia	Ecdysozoa	Panarthropoda	Mandibulata	Pancrustacea	Dicondylia		Endopterygota					Neoptera	Scarabaeiformia		Metazoa		cellular organisms														Pterygota		Rutelinae			Polyphaga	Hexapoda					Scarabaeoidea
1261271	Eukaryota	Arthropoda	Insecta	Coleoptera	Scarabaeidae	Anomala	Anomala balzapambae		Opisthokonta	Eumetazoa											Bilateria	Protostomia	Ecdysozoa	Panarthropoda	Mandibulata	Pancrustacea	Dicondylia		Endopterygota					Neoptera	Scarabaeiformia		Metazoa		cellular organisms														Pterygota		Rutelinae			Polyphaga	Hexapoda					Scarabaeoidea
1261272	Eukaryota	Arthropoda	Insecta	Coleoptera	Scarabaeidae	Anomala	Anomala calligrapha		Opisthokonta	Eumetazoa											Bilateria	Protostomia	Ecdysozoa	Panarthropoda	Mandibulata	Pancrustacea	Dicondylia		Endopterygota					Neoptera	Scarabaeiformia		Metazoa		cellular organisms														Pterygota		Rutelinae			Polyphaga	Hexapoda					Scarabaeoidea
1261273	Eukaryota	Arthropoda	Insecta	Coleoptera	Scarabaeidae	Anomala	Anomala chapini		Opisthokonta	Eumetazoa											Bilateria	Protostomia	Ecdysozoa	Panarthropoda	Mandibulata	Pancrustacea	Dicondylia		Endopterygota					Neoptera	Scarabaeiformia		Metazoa		cellular organisms														Pterygota		Rutelinae			Polyphaga	Hexapoda					Scarabaeoidea
1261274	Eukaryota	Arthropoda	Insecta	Coleoptera	Scarabaeidae	Anomala	Anomala cupricollis		Opisthokonta	Eumetazoa											Bilateria	Protostomia	Ecdysozoa	Panarthropoda	Mandibulata	Pancrustacea	Dicondylia		Endopterygota					Neoptera	Scarabaeiformia		Metazoa		cellular organisms														Pterygota		Rutelinae			Polyphaga	Hexapoda					Scarabaeoidea
1261275	Eukaryota	Arthropoda	Insecta	Coleoptera	Scarabaeidae	Anomala	Anomala eucoma		Opisthokonta	Eumetazoa											Bilateria	Protostomia	Ecdysozoa	Panarthropoda	Mandibulata	Pancrustacea	Dicondylia		Endopterygota					Neoptera	Scarabaeiformia		Metazoa		cellular organisms														Pterygota		Rutelinae			Polyphaga	Hexapoda					Scarabaeoidea
1261276	Eukaryota	Arthropoda	Insecta	Coleoptera	Scarabaeidae	Anomala	Anomala semicincta		Opisthokonta	Eumetazoa											Bilateria	Protostomia	Ecdysozoa	Panarthropoda	Mandibulata	Pancrustacea	Dicondylia		Endopterygota					Neoptera	Scarabaeiformia		Metazoa		cellular organisms														Pterygota		Rutelinae			Polyphaga	Hexapoda					Scarabaeoidea
1261277	Eukaryota	Arthropoda	Insecta	Coleoptera	Scarabaeidae	Cyclocephala	Cyclocephala almitana		Opisthokonta	Eumetazoa											Bilateria	Protostomia	Ecdysozoa	Panarthropoda	Mandibulata	Pancrustacea	Dicondylia		Endopterygota					Neoptera	Scarabaeiformia		Metazoa		cellular organisms														Pterygota		Dynastinae			Polyphaga	Hexapoda					Scarabaeoidea
1261278	Eukaryota	Arthropoda	Insecta	Coleoptera	Scarabaeidae	Cyclocephala	Cyclocephala amblyopsis		Opisthokonta	Eumetazoa											Bilateria	Protostomia	Ecdysozoa	Panarthropoda	Mandibulata	Pancrustacea	Dicondylia		Endopterygota					Neoptera	Scarabaeiformia		Metazoa		cellular organisms														Pterygota		Dynastinae			Polyphaga	Hexapoda					Scarabaeoidea
1261279	Eukaryota	Arthropoda	Insecta	Coleoptera	Scarabaeidae	Cyclocephala	Cyclocephala brevis		Opisthokonta	Eumetazoa											Bilateria	Protostomia	Ecdysozoa	Panarthropoda	Mandibulata	Pancrustacea	Dicondylia		Endopterygota					Neoptera	Scarabaeiformia		Metazoa		cellular organisms														Pterygota		Dynastinae			Polyphaga	Hexapoda					Scarabaeoidea
1261280	Eukaryota	Arthropoda	Insecta	Coleoptera	Scarabaeidae	Cyclocephala	Cyclocephala carbonaria		Opisthokonta	Eumetazoa											Bilateria	Protostomia	Ecdysozoa	Panarthropoda	Mandibulata	Pancrustacea	Dicondylia		Endopterygota					Neoptera	Scarabaeiformia		Metazoa		cellular organisms														Pterygota		Dynastinae			Polyphaga	Hexapoda					Scarabaeoidea
1261281	Eukaryota	Arthropoda	Insecta	Coleoptera	Scarabaeidae	Cyclocephala	Cyclocephala confusa		Opisthokonta	Eumetazoa											Bilateria	Protostomia	Ecdysozoa	Panarthropoda	Mandibulata	Pancrustacea	Dicondylia		Endopterygota					Neoptera	Scarabaeiformia		Metazoa		cellular organisms														Pterygota		Dynastinae			Polyphaga	Hexapoda					Scarabaeoidea
1261282	Eukaryota	Arthropoda	Insecta	Coleoptera	Scarabaeidae	Cyclocephala	Cyclocephala conspicua		Opisthokonta	Eumetazoa											Bilateria	Protostomia	Ecdysozoa	Panarthropoda	Mandibulata	Pancrustacea	Dicondylia		Endopterygota					Neoptera	Scarabaeiformia		Metazoa		cellular organisms														Pterygota		Dynastinae			Polyphaga	Hexapoda					Scarabaeoidea
1261283	Eukaryota	Arthropoda	Insecta	Coleoptera	Scarabaeidae	Cyclocephala	Cyclocephala erotylina		Opisthokonta	Eumetazoa											Bilateria	Protostomia	Ecdysozoa	Panarthropoda	Mandibulata	Pancrustacea	Dicondylia		Endopterygota					Neoptera	Scarabaeiformia		Metazoa		cellular organisms														Pterygota		Dynastinae			Polyphaga	Hexapoda					Scarabaeoidea
1261284	Eukaryota	Arthropoda	Insecta	Coleoptera	Scarabaeidae	Cyclocephala	Cyclocephala gravis		Opisthokonta	Eumetazoa											Bilateria	Protostomia	Ecdysozoa	Panarthropoda	Mandibulata	Pancrustacea	Dicondylia		Endopterygota					Neoptera	Scarabaeiformia		Metazoa		cellular organisms														Pterygota		Dynastinae			Polyphaga	Hexapoda					Scarabaeoidea
1261285	Eukaryota	Arthropoda	Insecta	Coleoptera	Scarabaeidae	Cyclocephala	Cyclocephala kaszabi		Opisthokonta	Eumetazoa											Bilateria	Protostomia	Ecdysozoa	Panarthropoda	Mandibulata	Pancrustacea	Dicondylia		Endopterygota					Neoptera	Scarabaeiformia		Metazoa		cellular organisms														Pterygota		Dynastinae			Polyphaga	Hexapoda					Scarabaeoidea
1261286	Eukaryota	Arthropoda	Insecta	Coleoptera	Scarabaeidae	Cyclocephala	Cyclocephala ligyrina		Opisthokonta	Eumetazoa											Bilateria	Protostomia	Ecdysozoa	Panarthropoda	Mandibulata	Pancrustacea	Dicondylia		Endopterygota					Neoptera	Scarabaeiformia		Metazoa		cellular organisms														Pterygota		Dynastinae			Polyphaga	Hexapoda					Scarabaeoidea
1261287	Eukaryota	Arthropoda	Insecta	Coleoptera	Scarabaeidae	Cyclocephala	Cyclocephala lunulata		Opisthokonta	Eumetazoa											Bilateria	Protostomia	Ecdysozoa	Panarthropoda	Mandibulata	Pancrustacea	Dicondylia		Endopterygota					Neoptera	Scarabaeiformia		Metazoa		cellular organisms														Pterygota		Dynastinae			Polyphaga	Hexapoda					Scarabaeoidea
1261288	Eukaryota	Arthropoda	Insecta	Coleoptera	Scarabaeidae	Cyclocephala	Cyclocephala nigerrima		Opisthokonta	Eumetazoa											Bilateria	Protostomia	Ecdysozoa	Panarthropoda	Mandibulata	Pancrustacea	Dicondylia		Endopterygota					Neoptera	Scarabaeiformia		Metazoa		cellular organisms														Pterygota		Dynastinae			Polyphaga	Hexapoda					Scarabaeoidea
1261289	Eukaryota	Arthropoda	Insecta	Coleoptera	Scarabaeidae	Cyclocephala	Cyclocephala nigritarsis		Opisthokonta	Eumetazoa											Bilateria	Protostomia	Ecdysozoa	Panarthropoda	Mandibulata	Pancrustacea	Dicondylia		Endopterygota					Neoptera	Scarabaeiformia		Metazoa		cellular organisms														Pterygota		Dynastinae			Polyphaga	Hexapoda					Scarabaeoidea
1261290	Eukaryota	Arthropoda	Insecta	Coleoptera	Scarabaeidae	Cyclocephala	Cyclocephala porioni		Opisthokonta	Eumetazoa											Bilateria	Protostomia	Ecdysozoa	Panarthropoda	Mandibulata	Pancrustacea	Dicondylia		Endopterygota					Neoptera	Scarabaeiformia		Metazoa		cellular organisms														Pterygota		Dynastinae			Polyphaga	Hexapoda					Scarabaeoidea
1261291	Eukaryota	Arthropoda	Insecta	Coleoptera	Scarabaeidae	Cyclocephala	Cyclocephala sanguinicollis		Opisthokonta	Eumetazoa											Bilateria	Protostomia	Ecdysozoa	Panarthropoda	Mandibulata	Pancrustacea	Dicondylia		Endopterygota					Neoptera	Scarabaeiformia		Metazoa		cellular organisms														Pterygota		Dynastinae			Polyphaga	Hexapoda					Scarabaeoidea
1261292	Eukaryota	Arthropoda	Insecta	Coleoptera	Scarabaeidae	Cyclocephala	Cyclocephala sparsa		Opisthokonta	Eumetazoa											Bilateria	Protostomia	Ecdysozoa	Panarthropoda	Mandibulata	Pancrustacea	Dicondylia		Endopterygota					Neoptera	Scarabaeiformia		Metazoa		cellular organisms														Pterygota		Dynastinae			Polyphaga	Hexapoda					Scarabaeoidea
1261293	Eukaryota	Arthropoda	Insecta	Coleoptera	Scarabaeidae	Cyclocephala	Cyclocephala stictica		Opisthokonta	Eumetazoa											Bilateria	Protostomia	Ecdysozoa	Panarthropoda	Mandibulata	Pancrustacea	Dicondylia		Endopterygota					Neoptera	Scarabaeiformia		Metazoa		cellular organisms														Pterygota		Dynastinae			Polyphaga	Hexapoda					Scarabaeoidea
1261294	Eukaryota	Arthropoda	Insecta	Coleoptera	Scarabaeidae	Cyclocephala	Cyclocephala stockwelli		Opisthokonta	Eumetazoa											Bilateria	Protostomia	Ecdysozoa	Panarthropoda	Mandibulata	Pancrustacea	Dicondylia		Endopterygota					Neoptera	Scarabaeiformia		Metazoa		cellular organisms														Pterygota		Dynastinae			Polyphaga	Hexapoda					Scarabaeoidea
1261295	Eukaryota	Arthropoda	Insecta	Coleoptera	Scarabaeidae	Cyclocephala	Cyclocephala weidneri		Opisthokonta	Eumetazoa											Bilateria	Protostomia	Ecdysozoa	Panarthropoda	Mandibulata	Pancrustacea	Dicondylia		Endopterygota					Neoptera	Scarabaeiformia		Metazoa		cellular organisms														Pterygota		Dynastinae			Polyphaga	Hexapoda					Scarabaeoidea
1261296	Eukaryota	Arthropoda	Insecta	Coleoptera	Scarabaeidae	Cyclocephala	Cyclocephala zodion		Opisthokonta	Eumetazoa											Bilateria	Protostomia	Ecdysozoa	Panarthropoda	Mandibulata	Pancrustacea	Dicondylia		Endopterygota					Neoptera	Scarabaeiformia		Metazoa		cellular organisms														Pterygota		Dynastinae			Polyphaga	Hexapoda					Scarabaeoidea
1261297	Eukaryota	Arthropoda	Insecta	Coleoptera	Scarabaeidae	Pelidnota	Pelidnota belti		Opisthokonta	Eumetazoa											Bilateria	Protostomia	Ecdysozoa	Panarthropoda	Mandibulata	Pancrustacea	Dicondylia		Endopterygota					Neoptera	Scarabaeiformia		Metazoa		cellular organisms														Pterygota		Rutelinae			Polyphaga	Hexapoda					Scarabaeoidea
1261298	Eukaryota	Arthropoda	Insecta	Coleoptera	Scarabaeidae	Pelidnota	Pelidnota frommeri		Opisthokonta	Eumetazoa											Bilateria	Protostomia	Ecdysozoa	Panarthropoda	Mandibulata	Pancrustacea	Dicondylia		Endopterygota					Neoptera	Scarabaeiformia		Metazoa		cellular organisms														Pterygota		Rutelinae			Polyphaga	Hexapoda					Scarabaeoidea
1261299	Eukaryota	Arthropoda	Insecta	Coleoptera	Scarabaeidae	Pelidnota	Pelidnota notata		Opisthokonta	Eumetazoa											Bilateria	Protostomia	Ecdysozoa	Panarthropoda	Mandibulata	Pancrustacea	Dicondylia		Endopterygota					Neoptera	Scarabaeiformia		Metazoa		cellular organisms														Pterygota		Rutelinae			Polyphaga	Hexapoda					Scarabaeoidea
1261300	Eukaryota	Arthropoda	Insecta	Coleoptera	Scarabaeidae	Pelidnota	Pelidnota parallela		Opisthokonta	Eumetazoa											Bilateria	Protostomia	Ecdysozoa	Panarthropoda	Mandibulata	Pancrustacea	Dicondylia		Endopterygota					Neoptera	Scarabaeiformia		Metazoa		cellular organisms														Pterygota		Rutelinae			Polyphaga	Hexapoda					Scarabaeoidea
1261301	Eukaryota	Arthropoda	Insecta	Coleoptera	Scarabaeidae	Phileurus	Phileurus didymus		Opisthokonta	Eumetazoa											Bilateria	Protostomia	Ecdysozoa	Panarthropoda	Mandibulata	Pancrustacea	Dicondylia		Endopterygota					Neoptera	Scarabaeiformia		Metazoa		cellular organisms														Pterygota		Dynastinae			Polyphaga	Hexapoda					Scarabaeoidea
1261302	Eukaryota	Arthropoda	Insecta	Coleoptera	Scarabaeidae	Phileurus	Phileurus youngi		Opisthokonta	Eumetazoa											Bilateria	Protostomia	Ecdysozoa	Panarthropoda	Mandibulata	Pancrustacea	Dicondylia		Endopterygota					Neoptera	Scarabaeiformia		Metazoa		cellular organisms														Pterygota		Dynastinae			Polyphaga	Hexapoda					Scarabaeoidea
1261303	Eukaryota	Arthropoda	Insecta	Coleoptera	Scarabaeidae	Phyllophaga	Phyllophaga aequata		Opisthokonta	Eumetazoa											Bilateria	Protostomia	Ecdysozoa	Panarthropoda	Mandibulata	Pancrustacea	Dicondylia		Endopterygota					Neoptera	Scarabaeiformia		Metazoa		cellular organisms														Pterygota		Melolonthinae			Polyphaga	Hexapoda					Scarabaeoidea
1261304	Eukaryota	Arthropoda	Insecta	Coleoptera	Scarabaeidae	Phyllophaga	Phyllophaga chorotega		Opisthokonta	Eumetazoa											Bilateria	Protostomia	Ecdysozoa	Panarthropoda	Mandibulata	Pancrustacea	Dicondylia		Endopterygota					Neoptera	Scarabaeiformia		Metazoa		cellular organisms														Pterygota		Melolonthinae			Polyphaga	Hexapoda					Scarabaeoidea
1261305	Eukaryota	Arthropoda	Insecta	Coleoptera	Scarabaeidae	Phyllophaga	Phyllophaga densata		Opisthokonta	Eumetazoa											Bilateria	Protostomia	Ecdysozoa	Panarthropoda	Mandibulata	Pancrustacea	Dicondylia		Endopterygota					Neoptera	Scarabaeiformia		Metazoa		cellular organisms														Pterygota		Melolonthinae			Polyphaga	Hexapoda					Scarabaeoidea
1261306	Eukaryota	Arthropoda	Insecta	Coleoptera	Scarabaeidae	Phyllophaga	Phyllophaga guapiloides		Opisthokonta	Eumetazoa											Bilateria	Protostomia	Ecdysozoa	Panarthropoda	Mandibulata	Pancrustacea	Dicondylia		Endopterygota					Neoptera	Scarabaeiformia		Metazoa		cellular organisms														Pterygota		Melolonthinae			Polyphaga	Hexapoda					Scarabaeoidea
1261307	Eukaryota	Arthropoda	Insecta	Coleoptera	Scarabaeidae	Phyllophaga	Phyllophaga larai		Opisthokonta	Eumetazoa											Bilateria	Protostomia	Ecdysozoa	Panarthropoda	Mandibulata	Pancrustacea	Dicondylia		Endopterygota					Neoptera	Scarabaeiformia		Metazoa		cellular organisms														Pterygota		Melolonthinae			Polyphaga	Hexapoda					Scarabaeoidea
1261308	Eukaryota	Arthropoda	Insecta	Coleoptera	Scarabaeidae	Phyllophaga	Phyllophaga lissopyge		Opisthokonta	Eumetazoa											Bilateria	Protostomia	Ecdysozoa	Panarthropoda	Mandibulata	Pancrustacea	Dicondylia		Endopterygota					Neoptera	Scarabaeiformia		Metazoa		cellular organisms														Pterygota		Melolonthinae			Polyphaga	Hexapoda					Scarabaeoidea
1261309	Eukaryota	Arthropoda	Insecta	Coleoptera	Scarabaeidae	Phyllophaga	Phyllophaga lorencita		Opisthokonta	Eumetazoa											Bilateria	Protostomia	Ecdysozoa	Panarthropoda	Mandibulata	Pancrustacea	Dicondylia		Endopterygota					Neoptera	Scarabaeiformia		Metazoa		cellular organisms														Pterygota		Melolonthinae			Polyphaga	Hexapoda					Scarabaeoidea
1261310	Eukaryota	Arthropoda	Insecta	Coleoptera	Scarabaeidae	Phyllophaga	Phyllophaga nevermanni		Opisthokonta	Eumetazoa											Bilateria	Protostomia	Ecdysozoa	Panarthropoda	Mandibulata	Pancrustacea	Dicondylia		Endopterygota					Neoptera	Scarabaeiformia		Metazoa		cellular organisms														Pterygota		Melolonthinae			Polyphaga	Hexapoda					Scarabaeoidea
1261311	Eukaryota	Arthropoda	Insecta	Coleoptera	Scarabaeidae	Phyllophaga	Phyllophaga pruinosa		Opisthokonta	Eumetazoa											Bilateria	Protostomia	Ecdysozoa	Panarthropoda	Mandibulata	Pancrustacea	Dicondylia		Endopterygota					Neoptera	Scarabaeiformia		Metazoa		cellular organisms														Pterygota		Melolonthinae			Polyphaga	Hexapoda					Scarabaeoidea
1261312	Eukaryota	Arthropoda	Insecta	Coleoptera	Scarabaeidae	Phyllophaga	Phyllophaga reventazona		Opisthokonta	Eumetazoa											Bilateria	Protostomia	Ecdysozoa	Panarthropoda	Mandibulata	Pancrustacea	Dicondylia		Endopterygota					Neoptera	Scarabaeiformia		Metazoa		cellular organisms														Pterygota		Melolonthinae			Polyphaga	Hexapoda					Scarabaeoidea
1261313	Eukaryota	Arthropoda	Insecta	Coleoptera	Scarabaeidae	Phyllophaga	Phyllophaga schizorhina		Opisthokonta	Eumetazoa											Bilateria	Protostomia	Ecdysozoa	Panarthropoda	Mandibulata	Pancrustacea	Dicondylia		Endopterygota					Neoptera	Scarabaeiformia		Metazoa		cellular organisms														Pterygota		Melolonthinae			Polyphaga	Hexapoda					Scarabaeoidea
1261314	Eukaryota	Arthropoda	Insecta	Coleoptera	Scarabaeidae	Phyllophaga	Phyllophaga setidorsis		Opisthokonta	Eumetazoa											Bilateria	Protostomia	Ecdysozoa	Panarthropoda	Mandibulata	Pancrustacea	Dicondylia		Endopterygota					Neoptera	Scarabaeiformia		Metazoa		cellular organisms														Pterygota		Melolonthinae			Polyphaga	Hexapoda					Scarabaeoidea
1261315	Eukaryota	Arthropoda	Insecta	Coleoptera	Scarabaeidae	Anomala	Anomala sp. 133 AGL-2012		Opisthokonta	Eumetazoa											Bilateria	Protostomia	Ecdysozoa	Panarthropoda	Mandibulata	Pancrustacea	Dicondylia		Endopterygota					Neoptera	Scarabaeiformia		Metazoa		cellular organisms	unclassified Anomala													Pterygota		Rutelinae			Polyphaga	Hexapoda					Scarabaeoidea
1261316	Eukaryota	Arthropoda	Insecta	Coleoptera	Scarabaeidae	Anomala	Anomala sp. 138 AGL-2012		Opisthokonta	Eumetazoa											Bilateria	Protostomia	Ecdysozoa	Panarthropoda	Mandibulata	Pancrustacea	Dicondylia		Endopterygota					Neoptera	Scarabaeiformia		Metazoa		cellular organisms	unclassified Anomala													Pterygota		Rutelinae			Polyphaga	Hexapoda					Scarabaeoidea
1261317	Eukaryota	Arthropoda	Insecta	Coleoptera	Scarabaeidae	Anomala	Anomala sp. 182 AGL-2012		Opisthokonta	Eumetazoa											Bilateria	Protostomia	Ecdysozoa	Panarthropoda	Mandibulata	Pancrustacea	Dicondylia		Endopterygota					Neoptera	Scarabaeiformia		Metazoa		cellular organisms	unclassified Anomala													Pterygota		Rutelinae			Polyphaga	Hexapoda					Scarabaeoidea
1261318	Eukaryota	Arthropoda	Insecta	Coleoptera	Scarabaeidae	Anomala	Anomala sp. 237 AGL-2012		Opisthokonta	Eumetazoa											Bilateria	Protostomia	Ecdysozoa	Panarthropoda	Mandibulata	Pancrustacea	Dicondylia		Endopterygota					Neoptera	Scarabaeiformia		Metazoa		cellular organisms	unclassified Anomala													Pterygota		Rutelinae			Polyphaga	Hexapoda					Scarabaeoidea
1261319	Eukaryota	Arthropoda	Insecta	Coleoptera	Scarabaeidae	Anomala	Anomala sp. 28 AGL-2012		Opisthokonta	Eumetazoa											Bilateria	Protostomia	Ecdysozoa	Panarthropoda	Mandibulata	Pancrustacea	Dicondylia		Endopterygota					Neoptera	Scarabaeiformia		Metazoa		cellular organisms	unclassified Anomala													Pterygota		Rutelinae			Polyphaga	Hexapoda					Scarabaeoidea
1261320	Eukaryota	Arthropoda	Insecta	Coleoptera	Scarabaeidae	Anomala	Anomala sp. 37 AGL-2012		Opisthokonta	Eumetazoa											Bilateria	Protostomia	Ecdysozoa	Panarthropoda	Mandibulata	Pancrustacea	Dicondylia		Endopterygota					Neoptera	Scarabaeiformia		Metazoa		cellular organisms	unclassified Anomala													Pterygota		Rutelinae			Polyphaga	Hexapoda					Scarabaeoidea
1261321	Eukaryota	Arthropoda	Insecta	Coleoptera	Scarabaeidae	Anomala	Anomala sp. 41 AGL-2012		Opisthokonta	Eumetazoa											Bilateria	Protostomia	Ecdysozoa	Panarthropoda	Mandibulata	Pancrustacea	Dicondylia		Endopterygota					Neoptera	Scarabaeiformia		Metazoa		cellular organisms	unclassified Anomala													Pterygota		Rutelinae			Polyphaga	Hexapoda					Scarabaeoidea
1261322	Eukaryota	Arthropoda	Insecta	Coleoptera	Scarabaeidae	Isonychus	Isonychus sp. 1 AGL-2012		Opisthokonta	Eumetazoa											Bilateria	Protostomia	Ecdysozoa	Panarthropoda	Mandibulata	Pancrustacea	Dicondylia		Endopterygota					Neoptera	Scarabaeiformia		Metazoa		cellular organisms	unclassified Isonychus													Pterygota		Melolonthinae			Polyphaga	Hexapoda					Scarabaeoidea
1261323	Eukaryota	Arthropoda	Insecta	Coleoptera	Scarabaeidae	Phyllophaga	Phyllophaga sp. 35 AGL-2012		Opisthokonta	Eumetazoa											Bilateria	Protostomia	Ecdysozoa	Panarthropoda	Mandibulata	Pancrustacea	Dicondylia		Endopterygota					Neoptera	Scarabaeiformia		Metazoa		cellular organisms	unclassified Phyllophaga													Pterygota		Melolonthinae			Polyphaga	Hexapoda					Scarabaeoidea
1261324	Eukaryota	Arthropoda	Insecta	Coleoptera	Scarabaeidae	Amblyoproctus			Opisthokonta	Eumetazoa											Bilateria	Protostomia	Ecdysozoa	Panarthropoda	Mandibulata	Pancrustacea	Dicondylia		Endopterygota					Neoptera	Scarabaeiformia		Metazoa		cellular organisms														Pterygota		Dynastinae			Polyphaga	Hexapoda					Scarabaeoidea
1261325	Eukaryota	Arthropoda	Insecta	Coleoptera	Scarabaeidae	Amblyoproctus	Amblyoproctus centroamericanus		Opisthokonta	Eumetazoa											Bilateria	Protostomia	Ecdysozoa	Panarthropoda	Mandibulata	Pancrustacea	Dicondylia		Endopterygota					Neoptera	Scarabaeiformia		Metazoa		cellular organisms														Pterygota		Dynastinae			Polyphaga	Hexapoda					Scarabaeoidea
1261326	Eukaryota	Arthropoda	Insecta	Coleoptera	Scarabaeidae	Aspidolea			Opisthokonta	Eumetazoa											Bilateria	Protostomia	Ecdysozoa	Panarthropoda	Mandibulata	Pancrustacea	Dicondylia		Endopterygota					Neoptera	Scarabaeiformia		Metazoa		cellular organisms														Pterygota		Dynastinae			Polyphaga	Hexapoda					Scarabaeoidea
1261327	Eukaryota	Arthropoda	Insecta	Coleoptera	Scarabaeidae	Aspidolea	Aspidolea singularis		Opisthokonta	Eumetazoa											Bilateria	Protostomia	Ecdysozoa	Panarthropoda	Mandibulata	Pancrustacea	Dicondylia		Endopterygota					Neoptera	Scarabaeiformia		Metazoa		cellular organisms														Pterygota		Dynastinae			Polyphaga	Hexapoda					Scarabaeoidea
1261328	Eukaryota	Arthropoda	Insecta	Coleoptera	Scarabaeidae	Callistethus			Opisthokonta	Eumetazoa											Bilateria	Protostomia	Ecdysozoa	Panarthropoda	Mandibulata	Pancrustacea	Dicondylia		Endopterygota					Neoptera	Scarabaeiformia		Metazoa		cellular organisms														Pterygota		Rutelinae			Polyphaga	Hexapoda					Scarabaeoidea
1261329	Eukaryota	Arthropoda	Insecta	Coleoptera	Scarabaeidae	Callistethus	Callistethus chontalensis		Opisthokonta	Eumetazoa											Bilateria	Protostomia	Ecdysozoa	Panarthropoda	Mandibulata	Pancrustacea	Dicondylia		Endopterygota					Neoptera	Scarabaeiformia		Metazoa		cellular organisms														Pterygota		Rutelinae			Polyphaga	Hexapoda					Scarabaeoidea
1261330	Eukaryota	Arthropoda	Insecta	Coleoptera	Scarabaeidae	Callistethus	Callistethus collaris		Opisthokonta	Eumetazoa											Bilateria	Protostomia	Ecdysozoa	Panarthropoda	Mandibulata	Pancrustacea	Dicondylia		Endopterygota					Neoptera	Scarabaeiformia		Metazoa		cellular organisms														Pterygota		Rutelinae			Polyphaga	Hexapoda					Scarabaeoidea
1261331	Eukaryota	Arthropoda	Insecta	Coleoptera	Scarabaeidae	Chlorota			Opisthokonta	Eumetazoa											Bilateria	Protostomia	Ecdysozoa	Panarthropoda	Mandibulata	Pancrustacea	Dicondylia		Endopterygota					Neoptera	Scarabaeiformia		Metazoa		cellular organisms														Pterygota		Rutelinae			Polyphaga	Hexapoda					Scarabaeoidea
1261332	Eukaryota	Arthropoda	Insecta	Coleoptera	Scarabaeidae	Chlorota	Chlorota panamensis		Opisthokonta	Eumetazoa											Bilateria	Protostomia	Ecdysozoa	Panarthropoda	Mandibulata	Pancrustacea	Dicondylia		Endopterygota					Neoptera	Scarabaeiformia		Metazoa		cellular organisms														Pterygota		Rutelinae			Polyphaga	Hexapoda					Scarabaeoidea
1261333	Eukaryota	Arthropoda	Insecta	Coleoptera	Scarabaeidae	Chrysina			Opisthokonta	Eumetazoa											Bilateria	Protostomia	Ecdysozoa	Panarthropoda	Mandibulata	Pancrustacea	Dicondylia		Endopterygota					Neoptera	Scarabaeiformia		Metazoa		cellular organisms														Pterygota		Rutelinae			Polyphaga	Hexapoda					Scarabaeoidea
1261334	Eukaryota	Arthropoda	Insecta	Coleoptera	Scarabaeidae	Chrysina	Chrysina aurigans		Opisthokonta	Eumetazoa											Bilateria	Protostomia	Ecdysozoa	Panarthropoda	Mandibulata	Pancrustacea	Dicondylia		Endopterygota					Neoptera	Scarabaeiformia		Metazoa		cellular organisms														Pterygota		Rutelinae			Polyphaga	Hexapoda					Scarabaeoidea
1261335	Eukaryota	Arthropoda	Insecta	Coleoptera	Scarabaeidae	Chrysina	Chrysina aurora		Opisthokonta	Eumetazoa											Bilateria	Protostomia	Ecdysozoa	Panarthropoda	Mandibulata	Pancrustacea	Dicondylia		Endopterygota					Neoptera	Scarabaeiformia		Metazoa		cellular organisms														Pterygota		Rutelinae			Polyphaga	Hexapoda					Scarabaeoidea
1261336	Eukaryota	Arthropoda	Insecta	Coleoptera	Scarabaeidae	Chrysina	Chrysina bruyeai		Opisthokonta	Eumetazoa											Bilateria	Protostomia	Ecdysozoa	Panarthropoda	Mandibulata	Pancrustacea	Dicondylia		Endopterygota					Neoptera	Scarabaeiformia		Metazoa		cellular organisms														Pterygota		Rutelinae			Polyphaga	Hexapoda					Scarabaeoidea
1261337	Eukaryota	Arthropoda	Insecta	Coleoptera	Scarabaeidae	Chrysina	Chrysina limbata		Opisthokonta	Eumetazoa											Bilateria	Protostomia	Ecdysozoa	Panarthropoda	Mandibulata	Pancrustacea	Dicondylia		Endopterygota					Neoptera	Scarabaeiformia		Metazoa		cellular organisms														Pterygota		Rutelinae			Polyphaga	Hexapoda					Scarabaeoidea
1261338	Eukaryota	Arthropoda	Insecta	Coleoptera	Scarabaeidae	Chrysina	Chrysina luteomarginata		Opisthokonta	Eumetazoa											Bilateria	Protostomia	Ecdysozoa	Panarthropoda	Mandibulata	Pancrustacea	Dicondylia		Endopterygota					Neoptera	Scarabaeiformia		Metazoa		cellular organisms														Pterygota		Rutelinae			Polyphaga	Hexapoda					Scarabaeoidea
1261339	Eukaryota	Arthropoda	Insecta	Coleoptera	Scarabaeidae	Dyscinetus			Opisthokonta	Eumetazoa											Bilateria	Protostomia	Ecdysozoa	Panarthropoda	Mandibulata	Pancrustacea	Dicondylia		Endopterygota					Neoptera	Scarabaeiformia		Metazoa		cellular organisms														Pterygota		Dynastinae			Polyphaga	Hexapoda					Scarabaeoidea
1261340	Eukaryota	Arthropoda	Insecta	Coleoptera	Scarabaeidae	Dyscinetus	Dyscinetus dubius		Opisthokonta	Eumetazoa											Bilateria	Protostomia	Ecdysozoa	Panarthropoda	Mandibulata	Pancrustacea	Dicondylia		Endopterygota					Neoptera	Scarabaeiformia		Metazoa		cellular organisms														Pterygota		Dynastinae			Polyphaga	Hexapoda					Scarabaeoidea
1261341	Eukaryota	Arthropoda	Insecta	Coleoptera	Scarabaeidae	Hemiphileurus			Opisthokonta	Eumetazoa											Bilateria	Protostomia	Ecdysozoa	Panarthropoda	Mandibulata	Pancrustacea	Dicondylia		Endopterygota					Neoptera	Scarabaeiformia		Metazoa		cellular organisms														Pterygota		Dynastinae			Polyphaga	Hexapoda					Scarabaeoidea
1261342	Eukaryota	Arthropoda	Insecta	Coleoptera	Scarabaeidae	Hemiphileurus	Hemiphileurus dyscritus		Opisthokonta	Eumetazoa											Bilateria	Protostomia	Ecdysozoa	Panarthropoda	Mandibulata	Pancrustacea	Dicondylia		Endopterygota					Neoptera	Scarabaeiformia		Metazoa		cellular organisms														Pterygota		Dynastinae			Polyphaga	Hexapoda					Scarabaeoidea
1261343	Eukaryota	Arthropoda	Insecta	Coleoptera	Scarabaeidae	Hemiphileurus	Hemiphileurus variolosus		Opisthokonta	Eumetazoa											Bilateria	Protostomia	Ecdysozoa	Panarthropoda	Mandibulata	Pancrustacea	Dicondylia		Endopterygota					Neoptera	Scarabaeiformia		Metazoa		cellular organisms														Pterygota		Dynastinae			Polyphaga	Hexapoda					Scarabaeoidea
1261344	Eukaryota	Arthropoda	Insecta	Coleoptera	Scarabaeidae	Heterogomphus			Opisthokonta	Eumetazoa											Bilateria	Protostomia	Ecdysozoa	Panarthropoda	Mandibulata	Pancrustacea	Dicondylia		Endopterygota					Neoptera	Scarabaeiformia		Metazoa		cellular organisms														Pterygota		Dynastinae			Polyphaga	Hexapoda					Scarabaeoidea
1261345	Eukaryota	Arthropoda	Insecta	Coleoptera	Scarabaeidae	Heterogomphus	Heterogomphus mniszechi		Opisthokonta	Eumetazoa											Bilateria	Protostomia	Ecdysozoa	Panarthropoda	Mandibulata	Pancrustacea	Dicondylia		Endopterygota					Neoptera	Scarabaeiformia		Metazoa		cellular organisms														Pterygota		Dynastinae			Polyphaga	Hexapoda					Scarabaeoidea
1261346	Eukaryota	Arthropoda	Insecta	Coleoptera	Scarabaeidae	Homophileurus			Opisthokonta	Eumetazoa											Bilateria	Protostomia	Ecdysozoa	Panarthropoda	Mandibulata	Pancrustacea	Dicondylia		Endopterygota					Neoptera	Scarabaeiformia		Metazoa		cellular organisms														Pterygota		Dynastinae			Polyphaga	Hexapoda					Scarabaeoidea
1261347	Eukaryota	Arthropoda	Insecta	Coleoptera	Scarabaeidae	Homophileurus	Homophileurus quadrituberculatus		Opisthokonta	Eumetazoa											Bilateria	Protostomia	Ecdysozoa	Panarthropoda	Mandibulata	Pancrustacea	Dicondylia		Endopterygota					Neoptera	Scarabaeiformia		Metazoa		cellular organisms														Pterygota		Dynastinae			Polyphaga	Hexapoda					Scarabaeoidea
1261348	Eukaryota	Arthropoda	Insecta	Coleoptera	Scarabaeidae	Megaceras			Opisthokonta	Eumetazoa											Bilateria	Protostomia	Ecdysozoa	Panarthropoda	Mandibulata	Pancrustacea	Dicondylia		Endopterygota					Neoptera	Scarabaeiformia		Metazoa		cellular organisms														Pterygota		Dynastinae			Polyphaga	Hexapoda					Scarabaeoidea
1261349	Eukaryota	Arthropoda	Insecta	Coleoptera	Scarabaeidae	Megaceras	Megaceras septentrionis		Opisthokonta	Eumetazoa											Bilateria	Protostomia	Ecdysozoa	Panarthropoda	Mandibulata	Pancrustacea	Dicondylia		Endopterygota					Neoptera	Scarabaeiformia		Metazoa		cellular organisms														Pterygota		Dynastinae			Polyphaga	Hexapoda					Scarabaeoidea
1261350	Eukaryota	Arthropoda	Insecta	Coleoptera	Scarabaeidae	Parapucaya			Opisthokonta	Eumetazoa											Bilateria	Protostomia	Ecdysozoa	Panarthropoda	Mandibulata	Pancrustacea	Dicondylia		Endopterygota					Neoptera	Scarabaeiformia		Metazoa		cellular organisms														Pterygota		Dynastinae			Polyphaga	Hexapoda					Scarabaeoidea
1261351	Eukaryota	Arthropoda	Insecta	Coleoptera	Scarabaeidae	Parapucaya	Parapucaya amazonica		Opisthokonta	Eumetazoa											Bilateria	Protostomia	Ecdysozoa	Panarthropoda	Mandibulata	Pancrustacea	Dicondylia		Endopterygota					Neoptera	Scarabaeiformia		Metazoa		cellular organisms														Pterygota		Dynastinae			Polyphaga	Hexapoda					Scarabaeoidea
1261352	Eukaryota	Arthropoda	Insecta	Coleoptera	Scarabaeidae	Phalangogonia			Opisthokonta	Eumetazoa											Bilateria	Protostomia	Ecdysozoa	Panarthropoda	Mandibulata	Pancrustacea	Dicondylia		Endopterygota					Neoptera	Scarabaeiformia		Metazoa		cellular organisms														Pterygota		Rutelinae			Polyphaga	Hexapoda					Scarabaeoidea
1261353	Eukaryota	Arthropoda	Insecta	Coleoptera	Scarabaeidae	Phalangogonia	Phalangogonia sperata		Opisthokonta	Eumetazoa											Bilateria	Protostomia	Ecdysozoa	Panarthropoda	Mandibulata	Pancrustacea	Dicondylia		Endopterygota					Neoptera	Scarabaeiformia		Metazoa		cellular organisms														Pterygota		Rutelinae			Polyphaga	Hexapoda					Scarabaeoidea
1261354	Eukaryota	Arthropoda	Insecta	Coleoptera	Scarabaeidae	Platycoelia			Opisthokonta	Eumetazoa											Bilateria	Protostomia	Ecdysozoa	Panarthropoda	Mandibulata	Pancrustacea	Dicondylia		Endopterygota					Neoptera	Scarabaeiformia		Metazoa		cellular organisms														Pterygota		Rutelinae			Polyphaga	Hexapoda					Scarabaeoidea
1261355	Eukaryota	Arthropoda	Insecta	Coleoptera	Scarabaeidae	Platycoelia	Platycoelia mesosternalis		Opisthokonta	Eumetazoa											Bilateria	Protostomia	Ecdysozoa	Panarthropoda	Mandibulata	Pancrustacea	Dicondylia		Endopterygota					Neoptera	Scarabaeiformia		Metazoa		cellular organisms														Pterygota		Rutelinae			Polyphaga	Hexapoda					Scarabaeoidea
1261356	Eukaryota	Arthropoda	Insecta	Coleoptera	Scarabaeidae	Pucaya			Opisthokonta	Eumetazoa											Bilateria	Protostomia	Ecdysozoa	Panarthropoda	Mandibulata	Pancrustacea	Dicondylia		Endopterygota					Neoptera	Scarabaeiformia		Metazoa		cellular organisms														Pterygota		Dynastinae			Polyphaga	Hexapoda					Scarabaeoidea
1261357	Eukaryota	Arthropoda	Insecta	Coleoptera	Scarabaeidae	Pucaya	Pucaya castanea		Opisthokonta	Eumetazoa											Bilateria	Protostomia	Ecdysozoa	Panarthropoda	Mandibulata	Pancrustacea	Dicondylia		Endopterygota					Neoptera	Scarabaeiformia		Metazoa		cellular organisms														Pterygota		Dynastinae			Polyphaga	Hexapoda					Scarabaeoidea
1261358	Eukaryota	Arthropoda	Insecta	Coleoptera	Scarabaeidae	Spodistes			Opisthokonta	Eumetazoa											Bilateria	Protostomia	Ecdysozoa	Panarthropoda	Mandibulata	Pancrustacea	Dicondylia		Endopterygota					Neoptera	Scarabaeiformia		Metazoa		cellular organisms														Pterygota		Dynastinae			Polyphaga	Hexapoda					Scarabaeoidea
1261359	Eukaryota	Arthropoda	Insecta	Coleoptera	Scarabaeidae	Spodistes	Spodistes beltianus		Opisthokonta	Eumetazoa											Bilateria	Protostomia	Ecdysozoa	Panarthropoda	Mandibulata	Pancrustacea	Dicondylia		Endopterygota					Neoptera	Scarabaeiformia		Metazoa		cellular organisms														Pterygota		Dynastinae			Polyphaga	Hexapoda					Scarabaeoidea
1261360	Eukaryota	Arthropoda	Insecta	Coleoptera	Scarabaeidae	Spodochlamys			Opisthokonta	Eumetazoa											Bilateria	Protostomia	Ecdysozoa	Panarthropoda	Mandibulata	Pancrustacea	Dicondylia		Endopterygota					Neoptera	Scarabaeiformia		Metazoa		cellular organisms														Pterygota		Rutelinae			Polyphaga	Hexapoda					Scarabaeoidea
1261361	Eukaryota	Arthropoda	Insecta	Coleoptera	Scarabaeidae	Spodochlamys	Spodochlamys cupreola		Opisthokonta	Eumetazoa											Bilateria	Protostomia	Ecdysozoa	Panarthropoda	Mandibulata	Pancrustacea	Dicondylia		Endopterygota					Neoptera	Scarabaeiformia		Metazoa		cellular organisms														Pterygota		Rutelinae			Polyphaga	Hexapoda					Scarabaeoidea
1261362	Eukaryota	Arthropoda	Insecta	Coleoptera	Scarabaeidae	Stenocrates			Opisthokonta	Eumetazoa											Bilateria	Protostomia	Ecdysozoa	Panarthropoda	Mandibulata	Pancrustacea	Dicondylia		Endopterygota					Neoptera	Scarabaeiformia		Metazoa		cellular organisms														Pterygota		Dynastinae			Polyphaga	Hexapoda					Scarabaeoidea
1261363	Eukaryota	Arthropoda	Insecta	Coleoptera	Scarabaeidae	Stenocrates	Stenocrates laevicollis		Opisthokonta	Eumetazoa											Bilateria	Protostomia	Ecdysozoa	Panarthropoda	Mandibulata	Pancrustacea	Dicondylia		Endopterygota					Neoptera	Scarabaeiformia		Metazoa		cellular organisms														Pterygota		Dynastinae			Polyphaga	Hexapoda					Scarabaeoidea
1261364	Eukaryota	Arthropoda	Insecta	Coleoptera	Scarabaeidae	Tomarus			Opisthokonta	Eumetazoa											Bilateria	Protostomia	Ecdysozoa	Panarthropoda	Mandibulata	Pancrustacea	Dicondylia		Endopterygota					Neoptera	Scarabaeiformia		Metazoa		cellular organisms														Pterygota		Dynastinae			Polyphaga	Hexapoda					Scarabaeoidea
1261365	Eukaryota	Arthropoda	Insecta	Coleoptera	Scarabaeidae	Tomarus	Tomarus sallaei		Opisthokonta	Eumetazoa											Bilateria	Protostomia	Ecdysozoa	Panarthropoda	Mandibulata	Pancrustacea	Dicondylia		Endopterygota					Neoptera	Scarabaeiformia		Metazoa		cellular organisms														Pterygota		Dynastinae			Polyphaga	Hexapoda					Scarabaeoidea
1261366	Eukaryota	Arthropoda	Insecta	Coleoptera	Scarabaeidae	Callistethus	Callistethus sp. 142 AGL-2012		Opisthokonta	Eumetazoa											Bilateria	Protostomia	Ecdysozoa	Panarthropoda	Mandibulata	Pancrustacea	Dicondylia		Endopterygota					Neoptera	Scarabaeiformia		Metazoa		cellular organisms	unclassified Callistethus													Pterygota		Rutelinae			Polyphaga	Hexapoda					Scarabaeoidea
1261367	Eukaryota	Arthropoda	Insecta	Coleoptera	Scarabaeidae	Callistethus	Callistethus sp. 2 AGL-2012		Opisthokonta	Eumetazoa											Bilateria	Protostomia	Ecdysozoa	Panarthropoda	Mandibulata	Pancrustacea	Dicondylia		Endopterygota					Neoptera	Scarabaeiformia		Metazoa		cellular organisms	unclassified Callistethus													Pterygota		Rutelinae			Polyphaga	Hexapoda					Scarabaeoidea
1261370	Eukaryota	Streptophyta	Magnoliopsida	Asterales	Asteraceae	Cirsium	Cirsium arizonicum		Embryophyta	Tracheophyta											Euphyllophyta	Spermatophyta	Mesangiospermae	eudicotyledons	Gunneridae	Pentapetalae	asterids	campanulids									Viridiplantae		cellular organisms																Carduoideae				Streptophytina			Carduinae					Cardueae
1261371	Eukaryota	Arthropoda	Insecta	Hymenoptera	Braconidae	Apodesmia	Apodesmia melliclypealis		Opisthokonta	Eumetazoa											Bilateria	Protostomia	Ecdysozoa	Panarthropoda	Mandibulata	Pancrustacea	Dicondylia		Endopterygota					Neoptera	Parasitoida		Metazoa		cellular organisms														Pterygota		Opiinae			Apocrita	Hexapoda					Ichneumonoidea
1261372	Eukaryota	Arthropoda	Insecta	Hymenoptera	Braconidae	Fopius	Fopius dorsopiferus		Opisthokonta	Eumetazoa											Bilateria	Protostomia	Ecdysozoa	Panarthropoda	Mandibulata	Pancrustacea	Dicondylia		Endopterygota					Neoptera	Parasitoida		Metazoa		cellular organisms														Pterygota		Opiinae			Apocrita	Hexapoda					Ichneumonoidea
1261373	Eukaryota	Arthropoda	Insecta	Hymenoptera	Braconidae	Opius	Opius crenuliferus		Opisthokonta	Eumetazoa											Bilateria	Protostomia	Ecdysozoa	Panarthropoda	Mandibulata	Pancrustacea	Dicondylia		Endopterygota					Neoptera	Parasitoida		Metazoa		cellular organisms														Pterygota		Opiinae			Apocrita	Hexapoda					Ichneumonoidea
1261374	Eukaryota	Arthropoda	Insecta	Hymenoptera	Braconidae	Opius	Opius monilipalpis		Opisthokonta	Eumetazoa											Bilateria	Protostomia	Ecdysozoa	Panarthropoda	Mandibulata	Pancrustacea	Dicondylia		Endopterygota					Neoptera	Parasitoida		Metazoa		cellular organisms														Pterygota		Opiinae			Apocrita	Hexapoda					Ichneumonoidea
1261375	Eukaryota	Arthropoda	Insecta	Hymenoptera	Braconidae	Opius	Opius pachymerus		Opisthokonta	Eumetazoa											Bilateria	Protostomia	Ecdysozoa	Panarthropoda	Mandibulata	Pancrustacea	Dicondylia		Endopterygota					Neoptera	Parasitoida		Metazoa		cellular organisms														Pterygota		Opiinae			Apocrita	Hexapoda					Ichneumonoidea
1261376	Eukaryota	Arthropoda	Insecta	Hymenoptera	Braconidae	Opius	Opius youi		Opisthokonta	Eumetazoa											Bilateria	Protostomia	Ecdysozoa	Panarthropoda	Mandibulata	Pancrustacea	Dicondylia		Endopterygota					Neoptera	Parasitoida		Metazoa		cellular organisms														Pterygota		Opiinae			Apocrita	Hexapoda					Ichneumonoidea
1261377	Eukaryota	Arthropoda	Insecta	Hymenoptera	Braconidae	Phaedrotoma	Phaedrotoma sp. 1 XYL-2012		Opisthokonta	Eumetazoa											Bilateria	Protostomia	Ecdysozoa	Panarthropoda	Mandibulata	Pancrustacea	Dicondylia		Endopterygota					Neoptera	Parasitoida		Metazoa		cellular organisms	unclassified Phaedrotoma													Pterygota		Opiinae			Apocrita	Hexapoda					Ichneumonoidea
1261378	Eukaryota	Arthropoda	Insecta	Hymenoptera	Braconidae	Phaedrotoma	Phaedrotoma depressa		Opisthokonta	Eumetazoa											Bilateria	Protostomia	Ecdysozoa	Panarthropoda	Mandibulata	Pancrustacea	Dicondylia		Endopterygota					Neoptera	Parasitoida		Metazoa		cellular organisms														Pterygota		Opiinae			Apocrita	Hexapoda					Ichneumonoidea
1261379	Eukaryota	Arthropoda	Insecta	Hymenoptera	Braconidae	Phaedrotoma	Phaedrotoma protuberator		Opisthokonta	Eumetazoa											Bilateria	Protostomia	Ecdysozoa	Panarthropoda	Mandibulata	Pancrustacea	Dicondylia		Endopterygota					Neoptera	Parasitoida		Metazoa		cellular organisms														Pterygota		Opiinae			Apocrita	Hexapoda					Ichneumonoidea
1261380	Eukaryota	Arthropoda	Insecta	Hymenoptera	Braconidae	Phaedrotoma	Phaedrotoma rugulifera		Opisthokonta	Eumetazoa											Bilateria	Protostomia	Ecdysozoa	Panarthropoda	Mandibulata	Pancrustacea	Dicondylia		Endopterygota					Neoptera	Parasitoida		Metazoa		cellular organisms														Pterygota		Opiinae			Apocrita	Hexapoda					Ichneumonoidea
1261381	Eukaryota	Arthropoda	Insecta	Hymenoptera	Braconidae	Phaedrotoma	Phaedrotoma vermiculifera		Opisthokonta	Eumetazoa											Bilateria	Protostomia	Ecdysozoa	Panarthropoda	Mandibulata	Pancrustacea	Dicondylia		Endopterygota					Neoptera	Parasitoida		Metazoa		cellular organisms														Pterygota		Opiinae			Apocrita	Hexapoda					Ichneumonoidea
1261382	Eukaryota	Arthropoda	Insecta	Hymenoptera	Braconidae	Xynobius	Xynobius notauliferus		Opisthokonta	Eumetazoa											Bilateria	Protostomia	Ecdysozoa	Panarthropoda	Mandibulata	Pancrustacea	Dicondylia		Endopterygota					Neoptera	Parasitoida		Metazoa		cellular organisms														Pterygota		Opiinae			Apocrita	Hexapoda					Ichneumonoidea
1261383	Eukaryota	Arthropoda	Insecta	Hymenoptera	Braconidae	Areotetes	Areotetes carinuliferus		Opisthokonta	Eumetazoa											Bilateria	Protostomia	Ecdysozoa	Panarthropoda	Mandibulata	Pancrustacea	Dicondylia		Endopterygota					Neoptera	Parasitoida		Metazoa		cellular organisms														Pterygota		Opiinae			Apocrita	Hexapoda					Ichneumonoidea
1261384	Eukaryota	Arthropoda	Insecta	Hymenoptera	Braconidae	Coleopius			Opisthokonta	Eumetazoa											Bilateria	Protostomia	Ecdysozoa	Panarthropoda	Mandibulata	Pancrustacea	Dicondylia		Endopterygota					Neoptera	Parasitoida		Metazoa		cellular organisms														Pterygota		Opiinae			Apocrita	Hexapoda					Ichneumonoidea
1261385	Eukaryota	Arthropoda	Insecta	Hymenoptera	Braconidae	Coleopius	Coleopius sp. 1 XYL-2012		Opisthokonta	Eumetazoa											Bilateria	Protostomia	Ecdysozoa	Panarthropoda	Mandibulata	Pancrustacea	Dicondylia		Endopterygota					Neoptera	Parasitoida		Metazoa		cellular organisms	unclassified Coleopius													Pterygota		Opiinae			Apocrita	Hexapoda					Ichneumonoidea
1261386	Eukaryota	Arthropoda	Insecta	Hymenoptera	Braconidae	Coleopius	Coleopius sp. 2 XYL-2012		Opisthokonta	Eumetazoa											Bilateria	Protostomia	Ecdysozoa	Panarthropoda	Mandibulata	Pancrustacea	Dicondylia		Endopterygota					Neoptera	Parasitoida		Metazoa		cellular organisms	unclassified Coleopius													Pterygota		Opiinae			Apocrita	Hexapoda					Ichneumonoidea
1261387	Eukaryota	Arthropoda	Insecta	Hymenoptera	Braconidae	Psyttoma			Opisthokonta	Eumetazoa											Bilateria	Protostomia	Ecdysozoa	Panarthropoda	Mandibulata	Pancrustacea	Dicondylia		Endopterygota					Neoptera	Parasitoida		Metazoa		cellular organisms														Pterygota		Opiinae			Apocrita	Hexapoda					Ichneumonoidea
1261388	Eukaryota	Arthropoda	Insecta	Hymenoptera	Braconidae	Psyttoma	Psyttoma sp. 1 XYL-2012		Opisthokonta	Eumetazoa											Bilateria	Protostomia	Ecdysozoa	Panarthropoda	Mandibulata	Pancrustacea	Dicondylia		Endopterygota					Neoptera	Parasitoida		Metazoa		cellular organisms	unclassified Psyttoma													Pterygota		Opiinae			Apocrita	Hexapoda					Ichneumonoidea
1261390	Eukaryota	Arthropoda	Insecta	Hymenoptera	Braconidae	Rhogadopsis	Rhogadopsis sp. 2 XYL-2012		Opisthokonta	Eumetazoa											Bilateria	Protostomia	Ecdysozoa	Panarthropoda	Mandibulata	Pancrustacea	Dicondylia		Endopterygota					Neoptera	Parasitoida		Metazoa		cellular organisms	unclassified Rhogadopsis													Pterygota		Opiinae			Apocrita	Hexapoda					Ichneumonoidea
1261391	Eukaryota	Arthropoda	Insecta	Hymenoptera	Braconidae	Rhogadopsis	Rhogadopsis obliqua		Opisthokonta	Eumetazoa											Bilateria	Protostomia	Ecdysozoa	Panarthropoda	Mandibulata	Pancrustacea	Dicondylia		Endopterygota					Neoptera	Parasitoida		Metazoa		cellular organisms														Pterygota		Opiinae			Apocrita	Hexapoda					Ichneumonoidea
1261392	Bacteria	Proteobacteria	Gammaproteobacteria	Enterobacterales	Enterobacteriaceae	Escherichia	Escherichia coli																																cellular organisms													Escherichia coli ES699
1261393	Bacteria	Proteobacteria	Deltaproteobacteria	Desulfobacterales	Desulfobacteraceae	Desulfatiglans	Desulfatiglans parachlorophenolica																																cellular organisms																				delta/epsilon subdivisions
1261394	Bacteria	Proteobacteria	Gammaproteobacteria	Xanthomonadales	Xanthomonadaceae	Xanthomonas	Xanthomonas sp. pam1J																																cellular organisms	unclassified Xanthomonas
1261399	Bacteria	Actinobacteria	Actinomycetia	Micrococcales	Micrococcaceae	Arthrobacter	Arthrobacter sp. B111		Terrabacteria group																														cellular organisms	unclassified Arthrobacter
1261400	Bacteria	Firmicutes	Bacilli	Bacillales	Bacillaceae	Bacillus	Bacillus sp. B57		Terrabacteria group																														cellular organisms	unclassified Bacillus (in: Bacteria)
1261401	Bacteria	Firmicutes	Bacilli	Bacillales	Bacillaceae	Bacillus	Bacillus sp. B58		Terrabacteria group																														cellular organisms	unclassified Bacillus (in: Bacteria)
1261402	Bacteria	Proteobacteria	Gammaproteobacteria	Pseudomonadales	Pseudomonadaceae	Pseudomonas	Pseudomonas sp. B56																																cellular organisms	unclassified Pseudomonas
1261403	Bacteria	Bacteroidota	Bacteroidia	Marinilabiliales	Prolixibacteraceae	Mangrovibacterium	Mangrovibacterium diazotrophicum		FCB group	Bacteroidetes/Chlorobi group																													cellular organisms
1261404	Bacteria	Bacteroidota	Sphingobacteriia	Sphingobacteriales	Sphingobacteriaceae	Pedobacter	Pedobacter pituitosus		FCB group	Bacteroidetes/Chlorobi group																													cellular organisms
1261405	Bacteria	Actinobacteria	Actinomycetia	Micrococcales	Microbacteriaceae	Leifsonia	Leifsonia sp. Y0720		Terrabacteria group																														cellular organisms	unclassified Leifsonia
1261406	Viruses	Negarnaviricota	Insthoviricetes	Articulavirales	Orthomyxoviridae	Alphainfluenzavirus	Influenza A virus		Riboviria																												Orthornavirae		Influenza A virus (A/swine/Saitama/14/2004(H1N2))										H1N2 subtype										Polyploviricotina
1261407	Viruses	Negarnaviricota	Insthoviricetes	Articulavirales	Orthomyxoviridae	Alphainfluenzavirus	Influenza A virus		Riboviria																												Orthornavirae		Influenza A virus (A/swine/Saitama/01/2005(H1N2))										H1N2 subtype										Polyploviricotina
1261408	Viruses	Negarnaviricota	Insthoviricetes	Articulavirales	Orthomyxoviridae	Alphainfluenzavirus	Influenza A virus		Riboviria																												Orthornavirae		Influenza A virus (A/swine/BinhDuong/01-03/2010(H1N1))										H1N1 subtype										Polyploviricotina
1261409	Viruses	Negarnaviricota	Insthoviricetes	Articulavirales	Orthomyxoviridae	Alphainfluenzavirus	Influenza A virus		Riboviria																												Orthornavirae		Influenza A virus (A/swine/BinhDuong/01-07/2010(H1N1))										H1N1 subtype										Polyploviricotina
1261410	Viruses	Negarnaviricota	Insthoviricetes	Articulavirales	Orthomyxoviridae	Alphainfluenzavirus	Influenza A virus		Riboviria																												Orthornavirae		Influenza A virus (A/swine/NamDinh/11-05/2010(H1N1))										H1N1 subtype										Polyploviricotina
1261411	Viruses	Negarnaviricota	Insthoviricetes	Articulavirales	Orthomyxoviridae	Alphainfluenzavirus	Influenza A virus		Riboviria																												Orthornavirae		Influenza A virus (A/swine/NamDinh/VBLM03/2011(H1N1))										H1N1 subtype										Polyploviricotina
1261412	Viruses	Negarnaviricota	Insthoviricetes	Articulavirales	Orthomyxoviridae	Alphainfluenzavirus	Influenza A virus		Riboviria																												Orthornavirae		Influenza A virus (A/swine/BaRiaVungTau/02-07-2/2011(H1N1))										H1N1 subtype										Polyploviricotina
1261413	Viruses	Negarnaviricota	Insthoviricetes	Articulavirales	Orthomyxoviridae	Alphainfluenzavirus	Influenza A virus		Riboviria																												Orthornavirae		Influenza A virus (A/swine/TienGiang/02-25-1/2011(H1N1))										H1N1 subtype										Polyploviricotina
1261415	Viruses	Negarnaviricota	Insthoviricetes	Articulavirales	Orthomyxoviridae	Alphainfluenzavirus	Influenza A virus		Riboviria																												Orthornavirae		Influenza A virus (A/swine/Ehime/1/2002(H3N2))										H3N2 subtype										Polyploviricotina
1261416	Viruses	Negarnaviricota	Insthoviricetes	Articulavirales	Orthomyxoviridae	Alphainfluenzavirus	Influenza A virus		Riboviria																												Orthornavirae		Influenza A virus (A/swine/Ehime/2/2002(H3N2))										H3N2 subtype										Polyploviricotina
1261417	Viruses	Negarnaviricota	Insthoviricetes	Articulavirales	Orthomyxoviridae	Alphainfluenzavirus	Influenza A virus		Riboviria																												Orthornavirae		Influenza A virus (A/swine/Osaka-C/0805/2007(H3N2))										H3N2 subtype										Polyploviricotina
1261418	Viruses	Negarnaviricota	Insthoviricetes	Articulavirales	Orthomyxoviridae	Alphainfluenzavirus	Influenza A virus		Riboviria																												Orthornavirae		Influenza A virus (A/swine/Osaka-C/12-20/2008(H3N2))										H3N2 subtype										Polyploviricotina
1261419	Viruses	Negarnaviricota	Insthoviricetes	Articulavirales	Orthomyxoviridae	Alphainfluenzavirus	Influenza A virus		Riboviria																												Orthornavirae												H14N8 subtype										Polyploviricotina
1261420	Viruses	Negarnaviricota	Insthoviricetes	Articulavirales	Orthomyxoviridae	Alphainfluenzavirus	Influenza A virus		Riboviria																												Orthornavirae		Influenza A virus (A/white-winged scoter/Wisconsin/10OS3922/2010(H14N8))										H14N8 subtype										Polyploviricotina
1261421	Eukaryota		Synurophyceae	Synurales	Synuraceae	Chrysosphaerella	Chrysosphaerella brevispina		Sar	Stramenopiles											Ochrophyta																		cellular organisms
1261422	Eukaryota		Synurophyceae	Synurales	Mallomonadaceae	Mallomonas	Mallomonas kalinae		Sar	Stramenopiles											Ochrophyta																		cellular organisms
1261423	Eukaryota		Synurophyceae	Synurales	Mallomonadaceae	Synura	Synura macracantha		Sar	Stramenopiles											Ochrophyta																		cellular organisms
1261424	Eukaryota		Synurophyceae	Synurales	Mallomonadaceae	Synura	Synura mollispina		Sar	Stramenopiles											Ochrophyta																		cellular organisms
1261425	Eukaryota		Synurophyceae	Synurales	Mallomonadaceae	Synura	Synura asmundiae		Sar	Stramenopiles											Ochrophyta																		cellular organisms
1261426	Eukaryota		Synurophyceae	Synurales	Mallomonadaceae	Synura	Synura bjoerkii		Sar	Stramenopiles											Ochrophyta																		cellular organisms
1261427	Eukaryota		Synurophyceae	Synurales	Mallomonadaceae	Synura	Synura splendida		Sar	Stramenopiles											Ochrophyta																		cellular organisms
1261428	Eukaryota		Synurophyceae	Synurales	Mallomonadaceae	Synura	Synura multidentata		Sar	Stramenopiles											Ochrophyta																		cellular organisms
1261429	Bacteria	Proteobacteria	Gammaproteobacteria	Vibrionales	Vibrionaceae	Vibrio	Vibrio sp. P1MaNal7																																cellular organisms	unclassified Vibrio
1261430	Bacteria	Firmicutes	Bacilli	Lactobacillales	Enterococcaceae	Enterococcus	Enterococcus sp. GFCr-3		Terrabacteria group																														cellular organisms	unclassified Enterococcus
1261431	Bacteria	Actinobacteria	Actinomycetia	Micrococcales	Brevibacteriaceae	Brevibacterium	Brevibacterium sp. KLBMP 1317		Terrabacteria group																														cellular organisms	unclassified Brevibacterium
1261432	Bacteria	Actinobacteria	Actinomycetia	Micrococcales	Micrococcaceae	Citricoccus	Citricoccus sp. KLBMP 1304		Terrabacteria group																														cellular organisms	unclassified Citricoccus
1261433	Bacteria	Actinobacteria	Actinomycetia	Corynebacteriales	Dietziaceae	Dietzia	Dietzia sp. KLBMP 1473		Terrabacteria group																														cellular organisms	unclassified Dietzia
1261434	Bacteria	Actinobacteria	Actinomycetia	Corynebacteriales	Gordoniaceae	Gordonia	Gordonia sp. KLBMP 1310		Terrabacteria group																														cellular organisms	unclassified Gordonia
1261435	Bacteria	Actinobacteria	Actinomycetia	Corynebacteriales	Gordoniaceae	Gordonia	Gordonia sp. KLBMP 1312		Terrabacteria group																														cellular organisms	unclassified Gordonia
1261436	Bacteria	Actinobacteria	Actinomycetia	Corynebacteriales	Gordoniaceae	Gordonia	Gordonia sp. KLBMP 1316		Terrabacteria group																														cellular organisms	unclassified Gordonia
1261437	Bacteria	Actinobacteria	Actinomycetia	Micrococcales	Intrasporangiaceae	Janibacter	Janibacter sp. KLBMP 1260		Terrabacteria group																														cellular organisms	unclassified Janibacter
1261438	Bacteria	Actinobacteria	Actinomycetia	Micrococcales	Intrasporangiaceae	Janibacter	Janibacter sp. KLBMP 1307		Terrabacteria group																														cellular organisms	unclassified Janibacter
1261439	Bacteria	Actinobacteria	Actinomycetia	Micrococcales	Micrococcaceae	Kocuria	Kocuria sp. KLBMP 1296		Terrabacteria group																														cellular organisms	unclassified Kocuria
1261440	Bacteria	Actinobacteria	Actinomycetia	Micrococcales	Micrococcaceae	Kocuria	Kocuria sp. KLBMP 1301		Terrabacteria group																														cellular organisms	unclassified Kocuria
1261441	Bacteria	Actinobacteria	Actinomycetia	Micrococcales	Micrococcaceae	Kocuria	Kocuria sp. KLBMP 1313		Terrabacteria group																														cellular organisms	unclassified Kocuria
1261442	Bacteria	Actinobacteria	Actinomycetia	Micrococcales	Micrococcaceae	Kocuria	Kocuria sp. KLBMP 1319		Terrabacteria group																														cellular organisms	unclassified Kocuria
1261443	Bacteria	Actinobacteria	Actinomycetia	Micrococcales	Micrococcaceae	Kocuria	Kocuria sp. KLBMP 1475		Terrabacteria group																														cellular organisms	unclassified Kocuria
1261444	Bacteria	Actinobacteria	Actinomycetia	Micrococcales	Micrococcaceae	Micrococcus	Micrococcus sp. KLBMP 1288		Terrabacteria group																														cellular organisms	unclassified Micrococcus
1261445	Bacteria	Actinobacteria	Actinomycetia	Micrococcales	Micrococcaceae	Micrococcus	Micrococcus sp. KLBMP 1289		Terrabacteria group																														cellular organisms	unclassified Micrococcus
1261446	Bacteria	Actinobacteria	Actinomycetia	Micrococcales	Micrococcaceae	Micrococcus	Micrococcus sp. KLBMP 1302		Terrabacteria group																														cellular organisms	unclassified Micrococcus
1261447	Bacteria	Actinobacteria	Actinomycetia	Micrococcales	Micrococcaceae	Micrococcus	Micrococcus sp. KLBMP 1309		Terrabacteria group																														cellular organisms	unclassified Micrococcus
1261448	Bacteria	Actinobacteria	Actinomycetia	Micrococcales	Micrococcaceae	Micrococcus	Micrococcus sp. KLBMP 1498		Terrabacteria group																														cellular organisms	unclassified Micrococcus
1261449	Bacteria	Actinobacteria	Actinomycetia	Micromonosporales	Micromonosporaceae	Micromonospora	Micromonospora sp. KLBMP 1471		Terrabacteria group																														cellular organisms	unclassified Micromonospora
1261450	Bacteria	Actinobacteria	Actinomycetia	Geodermatophilales	Geodermatophilaceae	Modestobacter	Modestobacter sp. KLBMP 1297		Terrabacteria group																														cellular organisms	unclassified Modestobacter
1261451	Bacteria	Actinobacteria	Actinomycetia	Corynebacteriales	Mycobacteriaceae	Mycobacterium	Mycobacterium sp. KLBMP 1314		Terrabacteria group																														cellular organisms	unclassified Mycobacterium
1261452	Bacteria	Actinobacteria	Actinomycetia	Micrococcales	Micrococcaceae	Nesterenkonia	Nesterenkonia sp. KLBMP 1292		Terrabacteria group																														cellular organisms	unclassified Nesterenkonia
1261453	Bacteria	Actinobacteria	Actinomycetia	Corynebacteriales	Nocardiaceae	Nocardia	Nocardia sp. KLBMP 1508		Terrabacteria group																														cellular organisms	unclassified Nocardia
1261454	Bacteria	Actinobacteria	Actinomycetia	Corynebacteriales	Nocardiaceae	Nocardia	Nocardia sp. KLBMP 1534		Terrabacteria group																														cellular organisms	unclassified Nocardia
1261455	Bacteria	Actinobacteria	Actinomycetia	Streptosporangiales	Nocardiopsaceae	Nocardiopsis	Nocardiopsis sp. KLBMP 1280		Terrabacteria group																														cellular organisms	unclassified Nocardiopsis
1261456	Bacteria	Actinobacteria	Actinomycetia	Streptosporangiales	Nocardiopsaceae	Nocardiopsis	Nocardiopsis sp. KLBMP 1336		Terrabacteria group																														cellular organisms	unclassified Nocardiopsis
1261457	Bacteria	Actinobacteria	Actinomycetia	Streptosporangiales	Nocardiopsaceae	Nocardiopsis	Nocardiopsis sp. KLBMP 1341		Terrabacteria group																														cellular organisms	unclassified Nocardiopsis
1261458	Bacteria	Actinobacteria	Actinomycetia	Pseudonocardiales	Pseudonocardiaceae	Prauserella	Prauserella sp. KLBMP 1294		Terrabacteria group																														cellular organisms	unclassified Prauserella
1261459	Bacteria	Actinobacteria	Actinomycetia	Kineosporiales	Kineosporiaceae	Pseudokineococcus	Pseudokineococcus sp. KLBMP 1311		Terrabacteria group																														cellular organisms	unclassified Pseudokineococcus
1261460	Bacteria	Actinobacteria	Actinomycetia	Pseudonocardiales	Pseudonocardiaceae	Pseudonocardia	Pseudonocardia sp. KLBMP 1272		Terrabacteria group																														cellular organisms	unclassified Pseudonocardia
1261461	Bacteria	Actinobacteria	Actinomycetia	Pseudonocardiales	Pseudonocardiaceae	Pseudonocardia	Pseudonocardia sp. KLBMP 1273		Terrabacteria group																														cellular organisms	unclassified Pseudonocardia
1261462	Bacteria	Actinobacteria	Actinomycetia	Pseudonocardiales	Pseudonocardiaceae	Pseudonocardia	Pseudonocardia sp. KLBMP 1276		Terrabacteria group																														cellular organisms	unclassified Pseudonocardia
1261463	Bacteria	Actinobacteria	Actinomycetia	Pseudonocardiales	Pseudonocardiaceae	Pseudonocardia	Pseudonocardia sp. KLBMP 1283		Terrabacteria group																														cellular organisms	unclassified Pseudonocardia
1261464	Bacteria	Actinobacteria	Actinomycetia	Pseudonocardiales	Pseudonocardiaceae	Pseudonocardia	Pseudonocardia sp. KLBMP 1285		Terrabacteria group																														cellular organisms	unclassified Pseudonocardia
1261465	Bacteria	Actinobacteria	Actinomycetia	Pseudonocardiales	Pseudonocardiaceae	Pseudonocardia	Pseudonocardia sp. KLBMP 1286		Terrabacteria group																														cellular organisms	unclassified Pseudonocardia
1261466	Bacteria	Actinobacteria	Actinomycetia	Pseudonocardiales	Pseudonocardiaceae	Pseudonocardia	Pseudonocardia sp. KLBMP 1413		Terrabacteria group																														cellular organisms	unclassified Pseudonocardia
1261467	Bacteria	Actinobacteria	Actinomycetia	Corynebacteriales	Nocardiaceae	Rhodococcus	Rhodococcus sp. KLBMP 1290		Terrabacteria group																														cellular organisms	unclassified Rhodococcus
1261468	Bacteria	Actinobacteria	Actinomycetia	Corynebacteriales	Nocardiaceae	Rhodococcus	Rhodococcus sp. KLBMP 1293		Terrabacteria group																														cellular organisms	unclassified Rhodococcus
1261469	Bacteria	Actinobacteria	Actinomycetia	Pseudonocardiales	Pseudonocardiaceae	Saccharopolyspora	Saccharopolyspora sp. KLBMP 1259		Terrabacteria group																														cellular organisms	unclassified Saccharopolyspora
1261470	Bacteria	Actinobacteria	Actinomycetia	Pseudonocardiales	Pseudonocardiaceae	Saccharopolyspora	Saccharopolyspora sp. KLBMP 1264		Terrabacteria group																														cellular organisms	unclassified Saccharopolyspora
1261471	Bacteria	Actinobacteria	Actinomycetia	Pseudonocardiales	Pseudonocardiaceae	Saccharopolyspora	Saccharopolyspora sp. KLBMP 1265		Terrabacteria group																														cellular organisms	unclassified Saccharopolyspora
1261472	Bacteria	Actinobacteria	Actinomycetia	Pseudonocardiales	Pseudonocardiaceae	Saccharopolyspora	Saccharopolyspora sp. KLBMP 1270		Terrabacteria group																														cellular organisms	unclassified Saccharopolyspora
1261473	Bacteria	Actinobacteria	Actinomycetia	Pseudonocardiales	Pseudonocardiaceae	Saccharopolyspora	Saccharopolyspora sp. KLBMP 1287		Terrabacteria group																														cellular organisms	unclassified Saccharopolyspora
1261474	Bacteria	Actinobacteria	Actinomycetia	Pseudonocardiales	Pseudonocardiaceae	Saccharopolyspora	Saccharopolyspora sp. KLBMP 1325		Terrabacteria group																														cellular organisms	unclassified Saccharopolyspora
1261475	Bacteria	Actinobacteria	Actinomycetia	Pseudonocardiales	Pseudonocardiaceae	Saccharopolyspora	Saccharopolyspora sp. KLBMP 1333		Terrabacteria group																														cellular organisms	unclassified Saccharopolyspora
1261476	Bacteria	Actinobacteria	Actinomycetia	Pseudonocardiales	Pseudonocardiaceae	Saccharopolyspora	Saccharopolyspora sp. KLBMP 1337		Terrabacteria group																														cellular organisms	unclassified Saccharopolyspora
1261477	Bacteria	Actinobacteria	Actinomycetia	Pseudonocardiales	Pseudonocardiaceae	Saccharopolyspora	Saccharopolyspora sp. KLBMP 1381		Terrabacteria group																														cellular organisms	unclassified Saccharopolyspora
1261478	Bacteria	Actinobacteria	Actinomycetia	Pseudonocardiales	Pseudonocardiaceae	Saccharopolyspora	Saccharopolyspora sp. KLBMP 1478		Terrabacteria group																														cellular organisms	unclassified Saccharopolyspora
1261479	Bacteria	Actinobacteria	Actinomycetia	Pseudonocardiales	Pseudonocardiaceae	Saccharopolyspora	Saccharopolyspora sp. KLBMP 1495		Terrabacteria group																														cellular organisms	unclassified Saccharopolyspora
1261480	Bacteria	Actinobacteria	Actinomycetia	Pseudonocardiales	Pseudonocardiaceae	Saccharopolyspora	Saccharopolyspora sp. KLBMP 1512		Terrabacteria group																														cellular organisms	unclassified Saccharopolyspora
1261481	Bacteria	Actinobacteria	Actinomycetia	Pseudonocardiales	Pseudonocardiaceae	Saccharopolyspora	Saccharopolyspora sp. KLBMP 1530		Terrabacteria group																														cellular organisms	unclassified Saccharopolyspora
1261482	Bacteria	Actinobacteria	Actinomycetia	Streptomycetales	Streptomycetaceae	Streptomyces	Streptomyces sp. KLBMP 1271		Terrabacteria group																														cellular organisms	unclassified Streptomyces
1261483	Bacteria	Actinobacteria	Actinomycetia	Streptomycetales	Streptomycetaceae	Streptomyces	Streptomyces sp. KLBMP 1281		Terrabacteria group																														cellular organisms	unclassified Streptomyces
1261484	Bacteria	Actinobacteria	Actinomycetia	Streptomycetales	Streptomycetaceae	Streptomyces	Streptomyces sp. KLBMP 1326		Terrabacteria group																														cellular organisms	unclassified Streptomyces
1261485	Bacteria	Actinobacteria	Actinomycetia	Streptomycetales	Streptomycetaceae	Streptomyces	Streptomyces sp. KLBMP 1327		Terrabacteria group																														cellular organisms	unclassified Streptomyces
1261486	Bacteria	Actinobacteria	Actinomycetia	Streptomycetales	Streptomycetaceae	Streptomyces	Streptomyces sp. KLBMP 1328		Terrabacteria group																														cellular organisms	unclassified Streptomyces
1261487	Bacteria	Actinobacteria	Actinomycetia	Streptomycetales	Streptomycetaceae	Streptomyces	Streptomyces sp. KLBMP 1334		Terrabacteria group																														cellular organisms	unclassified Streptomyces
1261488	Bacteria	Actinobacteria	Actinomycetia	Streptomycetales	Streptomycetaceae	Streptomyces	Streptomyces sp. KLBMP 1342		Terrabacteria group																														cellular organisms	unclassified Streptomyces
1261489	Bacteria	Actinobacteria	Actinomycetia	Streptomycetales	Streptomycetaceae	Streptomyces	Streptomyces sp. KLBMP 1350		Terrabacteria group																														cellular organisms	unclassified Streptomyces
1261490	Bacteria	Actinobacteria	Actinomycetia	Streptomycetales	Streptomycetaceae	Streptomyces	Streptomyces sp. KLBMP 1357		Terrabacteria group																														cellular organisms	unclassified Streptomyces
1261491	Bacteria	Actinobacteria	Actinomycetia	Streptomycetales	Streptomycetaceae	Streptomyces	Streptomyces sp. KLBMP 1445		Terrabacteria group																														cellular organisms	unclassified Streptomyces
1261492	Bacteria	Actinobacteria	Actinomycetia	Streptomycetales	Streptomycetaceae	Streptomyces	Streptomyces sp. KLBMP 1469		Terrabacteria group																														cellular organisms	unclassified Streptomyces
1261493	Bacteria	Actinobacteria	Actinomycetia	Streptomycetales	Streptomycetaceae	Streptomyces	Streptomyces sp. KLBMP 1485		Terrabacteria group																														cellular organisms	unclassified Streptomyces
1261494	Bacteria	Actinobacteria	Actinomycetia	Streptomycetales	Streptomycetaceae	Streptomyces	Streptomyces sp. KLBMP 1504		Terrabacteria group																														cellular organisms	unclassified Streptomyces
1261495	Bacteria	Actinobacteria	Actinomycetia	Streptomycetales	Streptomycetaceae	Streptomyces	Streptomyces sp. KLBMP 1520		Terrabacteria group																														cellular organisms	unclassified Streptomyces
1261496	Bacteria	Actinobacteria	Actinomycetia	Streptomycetales	Streptomycetaceae	Streptomyces	Streptomyces sp. KLBMP 1524		Terrabacteria group																														cellular organisms	unclassified Streptomyces
1261497	Bacteria	Actinobacteria	Actinomycetia	Streptomycetales	Streptomycetaceae	Streptomyces	Streptomyces sp. KLBMP 1535		Terrabacteria group																														cellular organisms	unclassified Streptomyces
1261498	Eukaryota	Basidiomycota	Agaricomycetes	Agaricales	Entolomataceae	Inocephalus	Inocephalus hypipamee		Opisthokonta																												Fungi		cellular organisms														Agaricomycetidae				Dikarya	Tricholomatineae	Agaricomycotina
1261499	Eukaryota	Basidiomycota	Agaricomycetes	Agaricales	Entolomataceae	Inocephalus	Inocephalus plicatus		Opisthokonta																												Fungi		cellular organisms														Agaricomycetidae				Dikarya	Tricholomatineae	Agaricomycotina
1261500	Eukaryota	Chordata	Lepidosauria	Squamata	Scincidae	Lipinia	Lipinia relicta		Opisthokonta	Eumetazoa	Amniota	Sauropsida	Sauria	Bifurcata	Unidentata						Bilateria	Deuterostomia	Vertebrata	Gnathostomata	Teleostomi	Euteleostomi	Dipnotetrapodomorpha	Tetrapoda							Scinciformata		Metazoa		cellular organisms																Sphenomorphinae				Craniata				Sarcopterygii
1261501	Eukaryota	Chordata	Lepidosauria	Squamata	Scincidae	Carlia	Carlia beccarii		Opisthokonta	Eumetazoa	Amniota	Sauropsida	Sauria	Bifurcata	Unidentata						Bilateria	Deuterostomia	Vertebrata	Gnathostomata	Teleostomi	Euteleostomi	Dipnotetrapodomorpha	Tetrapoda							Scinciformata		Metazoa		cellular organisms																Eugongylinae				Craniata				Sarcopterygii
1261502	Eukaryota	Chordata	Lepidosauria	Squamata	Scincidae	Cryptoblepharus	Cryptoblepharus keiensis		Opisthokonta	Eumetazoa	Amniota	Sauropsida	Sauria	Bifurcata	Unidentata						Bilateria	Deuterostomia	Vertebrata	Gnathostomata	Teleostomi	Euteleostomi	Dipnotetrapodomorpha	Tetrapoda							Scinciformata		Metazoa		cellular organisms																Eugongylinae				Craniata				Sarcopterygii
1261503	Eukaryota	Chordata	Lepidosauria	Squamata	Scincidae	Dasia	Dasia vittata		Opisthokonta	Eumetazoa	Amniota	Sauropsida	Sauria	Bifurcata	Unidentata						Bilateria	Deuterostomia	Vertebrata	Gnathostomata	Teleostomi	Euteleostomi	Dipnotetrapodomorpha	Tetrapoda							Scinciformata		Metazoa		cellular organisms																Mabuyinae				Craniata				Sarcopterygii
1261504	Eukaryota	Chordata	Lepidosauria	Squamata	Scincidae	Dasia	Dasia vyneri		Opisthokonta	Eumetazoa	Amniota	Sauropsida	Sauria	Bifurcata	Unidentata						Bilateria	Deuterostomia	Vertebrata	Gnathostomata	Teleostomi	Euteleostomi	Dipnotetrapodomorpha	Tetrapoda							Scinciformata		Metazoa		cellular organisms																Mabuyinae				Craniata				Sarcopterygii
1261505	Eukaryota	Arthropoda	Insecta	Odonata	Macromiidae	Macromia	Macromia flavocolorata		Opisthokonta	Eumetazoa											Bilateria	Protostomia	Ecdysozoa	Panarthropoda	Mandibulata	Pancrustacea	Dicondylia							Palaeoptera	Anisoptera		Metazoa		cellular organisms														Pterygota					Epiprocta	Hexapoda					Cavilabiata
1261508	Eukaryota	Chordata	Actinopteri	Pleuronectiformes	Cyclopsettidae	Citharichthys	Citharichthys sp. B BV-2012		Opisthokonta	Eumetazoa	Eurypterygia	Ctenosquamata	Acanthomorphata	Euacanthomorphacea	Percomorphaceae	Carangaria					Bilateria	Deuterostomia	Vertebrata	Gnathostomata	Teleostomi	Euteleostomi	Osteoglossocephalai	Neoteleostei	Euteleosteomorpha					Teleostei			Metazoa		cellular organisms	Clupeocephala	unclassified Citharichthys												Neopterygii					Pleuronectoidei	Craniata				Actinopterygii
1261509	Eukaryota	Arthropoda	Malacostraca	Isopoda	Tylidae	Tylos	Tylos granuliferus		Opisthokonta	Eumetazoa											Bilateria	Protostomia	Ecdysozoa	Panarthropoda	Mandibulata	Pancrustacea											Metazoa		cellular organisms	Tylida													Eumalacostraca					Oniscidea	Crustacea				Multicrustacea		Peracarida
1261510	Eukaryota	Arthropoda	Malacostraca	Isopoda	Tylidae	Tylos	Tylos sp. hachijoMN12		Opisthokonta	Eumetazoa											Bilateria	Protostomia	Ecdysozoa	Panarthropoda	Mandibulata	Pancrustacea											Metazoa		cellular organisms	Tylida	unclassified Tylos												Eumalacostraca					Oniscidea	Crustacea				Multicrustacea		Peracarida
1261511	Eukaryota	Arthropoda	Insecta	Lepidoptera	Sphingidae	Macroglossum	Macroglossum nycteris		Opisthokonta	Eumetazoa	Obtectomera										Bilateria	Protostomia	Ecdysozoa	Panarthropoda	Mandibulata	Pancrustacea	Dicondylia	Ditrysia	Endopterygota					Neoptera	Neolepidoptera		Metazoa		cellular organisms					Heteroneura									Pterygota		Macroglossinae			Glossata	Hexapoda					Bombycoidea	Amphiesmenoptera		Macroglossini
1261512	Eukaryota	Streptophyta	Magnoliopsida	Poales	Cyperaceae	Cyperus	Cyperus tenuis		Embryophyta	Tracheophyta											Euphyllophyta	Spermatophyta	Mesangiospermae	Liliopsida	commelinids	C4 Cyperus											Viridiplantae		cellular organisms	C4 Cyperus incertae sedis													Petrosaviidae		Cyperoideae	Cyperus subgen. Cyperus			Streptophytina								Cypereae
1261513	Eukaryota	Arthropoda	Insecta	Lepidoptera	Nymphalidae	Nymphalis	Nymphalis caschmirensis		Opisthokonta	Eumetazoa	Obtectomera										Bilateria	Protostomia	Ecdysozoa	Panarthropoda	Mandibulata	Pancrustacea	Dicondylia	Ditrysia	Endopterygota					Neoptera	Neolepidoptera		Metazoa		cellular organisms					Heteroneura									Pterygota		Nymphalinae	Aglais		Glossata	Hexapoda					Papilionoidea	Amphiesmenoptera		Nymphalini
1261514	Eukaryota	Arthropoda	Insecta	Lepidoptera	Nymphalidae	Callerebia	Callerebia annada		Opisthokonta	Eumetazoa	Obtectomera										Bilateria	Protostomia	Ecdysozoa	Panarthropoda	Mandibulata	Pancrustacea	Dicondylia	Ditrysia	Endopterygota					Neoptera	Neolepidoptera		Metazoa		cellular organisms					Heteroneura									Pterygota		Satyrinae			Glossata	Hexapoda					Papilionoidea	Amphiesmenoptera		Ypthimini
1261515	Eukaryota	Arthropoda	Insecta	Lepidoptera	Lycaenidae	Heliophorus	Heliophorus sena		Opisthokonta	Eumetazoa	Obtectomera										Bilateria	Protostomia	Ecdysozoa	Panarthropoda	Mandibulata	Pancrustacea	Dicondylia	Ditrysia	Endopterygota					Neoptera	Neolepidoptera		Metazoa		cellular organisms					Heteroneura									Pterygota		Lycaeninae			Glossata	Hexapoda					Papilionoidea	Amphiesmenoptera
1261516	Eukaryota	Arthropoda	Insecta	Lepidoptera	Nymphalidae	Lasiommata	Lasiommata schakra		Opisthokonta	Eumetazoa	Obtectomera										Bilateria	Protostomia	Ecdysozoa	Panarthropoda	Mandibulata	Pancrustacea	Dicondylia	Ditrysia	Endopterygota					Neoptera	Neolepidoptera		Metazoa		cellular organisms					Heteroneura									Pterygota		Satyrinae			Glossata	Hexapoda			Parargina		Papilionoidea	Amphiesmenoptera		Satyrini
1261517	Eukaryota	Arthropoda	Insecta	Lepidoptera	Nymphalidae	Lethe	Lethe verma		Opisthokonta	Eumetazoa	Obtectomera										Bilateria	Protostomia	Ecdysozoa	Panarthropoda	Mandibulata	Pancrustacea	Dicondylia	Ditrysia	Endopterygota					Neoptera	Neolepidoptera		Metazoa		cellular organisms					Heteroneura									Pterygota		Satyrinae			Glossata	Hexapoda			Lethina		Papilionoidea	Amphiesmenoptera		Satyrini
1261518	Eukaryota	Arthropoda	Insecta	Lepidoptera	Nymphalidae	Pantoporia	Pantoporia opalina		Opisthokonta	Eumetazoa	Obtectomera										Bilateria	Protostomia	Ecdysozoa	Panarthropoda	Mandibulata	Pancrustacea	Dicondylia	Ditrysia	Endopterygota					Neoptera	Neolepidoptera		Metazoa		cellular organisms					Heteroneura									Pterygota		Limenitidinae			Glossata	Hexapoda					Papilionoidea	Amphiesmenoptera		Neptini
1261519	Eukaryota	Arthropoda	Insecta	Lepidoptera	Riodinidae	Polycaena	Polycaena sp. 1PK		Opisthokonta	Eumetazoa	Obtectomera										Bilateria	Protostomia	Ecdysozoa	Panarthropoda	Mandibulata	Pancrustacea	Dicondylia	Ditrysia	Endopterygota					Neoptera	Neolepidoptera		Metazoa		cellular organisms	unclassified Polycaena				Heteroneura									Pterygota		Nemeobiinae			Glossata	Hexapoda					Papilionoidea	Amphiesmenoptera
1261520	Eukaryota	Arthropoda	Insecta	Lepidoptera	Lycaenidae	Tarucus	Tarucus balkanicus		Opisthokonta	Eumetazoa	Obtectomera										Bilateria	Protostomia	Ecdysozoa	Panarthropoda	Mandibulata	Pancrustacea	Dicondylia	Ditrysia	Endopterygota					Neoptera	Neolepidoptera		Metazoa		cellular organisms					Heteroneura									Pterygota		Polyommatinae			Glossata	Hexapoda					Papilionoidea	Amphiesmenoptera
1261521	Eukaryota	Arthropoda	Insecta	Lepidoptera	Lycaenidae	Tarucus	Tarucus rosacea		Opisthokonta	Eumetazoa	Obtectomera										Bilateria	Protostomia	Ecdysozoa	Panarthropoda	Mandibulata	Pancrustacea	Dicondylia	Ditrysia	Endopterygota					Neoptera	Neolepidoptera		Metazoa		cellular organisms					Heteroneura									Pterygota		Polyommatinae			Glossata	Hexapoda					Papilionoidea	Amphiesmenoptera
1261522	Eukaryota	Arthropoda	Insecta	Lepidoptera	Nymphalidae	Ypthima	Ypthima avanta		Opisthokonta	Eumetazoa	Obtectomera										Bilateria	Protostomia	Ecdysozoa	Panarthropoda	Mandibulata	Pancrustacea	Dicondylia	Ditrysia	Endopterygota					Neoptera	Neolepidoptera		Metazoa		cellular organisms					Heteroneura									Pterygota		Satyrinae			Glossata	Hexapoda					Papilionoidea	Amphiesmenoptera		Ypthimini
1261523	Eukaryota	Arthropoda	Insecta	Lepidoptera	Nymphalidae	Ypthima	Ypthima inica		Opisthokonta	Eumetazoa	Obtectomera										Bilateria	Protostomia	Ecdysozoa	Panarthropoda	Mandibulata	Pancrustacea	Dicondylia	Ditrysia	Endopterygota					Neoptera	Neolepidoptera		Metazoa		cellular organisms					Heteroneura									Pterygota		Satyrinae			Glossata	Hexapoda					Papilionoidea	Amphiesmenoptera		Ypthimini
1261524	Eukaryota	Arthropoda	Insecta	Coleoptera	Ciidae	Ceracis	Ceracis bicornis		Opisthokonta	Eumetazoa											Bilateria	Protostomia	Ecdysozoa	Panarthropoda	Mandibulata	Pancrustacea	Dicondylia		Endopterygota					Neoptera	Cucujiformia		Metazoa		cellular organisms														Pterygota		Ciinae			Polyphaga	Hexapoda					Tenebrionoidea
1261525	Eukaryota	Arthropoda	Insecta	Coleoptera	Ciidae	Ceracis	Ceracis cornifer		Opisthokonta	Eumetazoa											Bilateria	Protostomia	Ecdysozoa	Panarthropoda	Mandibulata	Pancrustacea	Dicondylia		Endopterygota					Neoptera	Cucujiformia		Metazoa		cellular organisms														Pterygota		Ciinae			Polyphaga	Hexapoda					Tenebrionoidea
1261526	Eukaryota	Arthropoda	Insecta	Coleoptera	Ciidae	Ceracis	Ceracis cucullatus		Opisthokonta	Eumetazoa											Bilateria	Protostomia	Ecdysozoa	Panarthropoda	Mandibulata	Pancrustacea	Dicondylia		Endopterygota					Neoptera	Cucujiformia		Metazoa		cellular organisms														Pterygota		Ciinae			Polyphaga	Hexapoda					Tenebrionoidea
1261527	Eukaryota	Arthropoda	Insecta	Coleoptera	Ciidae	Ceracis	Ceracis nigropunctatus		Opisthokonta	Eumetazoa											Bilateria	Protostomia	Ecdysozoa	Panarthropoda	Mandibulata	Pancrustacea	Dicondylia		Endopterygota					Neoptera	Cucujiformia		Metazoa		cellular organisms														Pterygota		Ciinae			Polyphaga	Hexapoda					Tenebrionoidea
1261528	Eukaryota	Arthropoda	Insecta	Coleoptera	Ciidae	Ennearthron	Ennearthron victori		Opisthokonta	Eumetazoa											Bilateria	Protostomia	Ecdysozoa	Panarthropoda	Mandibulata	Pancrustacea	Dicondylia		Endopterygota					Neoptera	Cucujiformia		Metazoa		cellular organisms														Pterygota		Ciinae			Polyphaga	Hexapoda					Tenebrionoidea
1261529	Eukaryota	Arthropoda	Insecta	Coleoptera	Ciidae	Xylographus	Xylographus gibbus		Opisthokonta	Eumetazoa											Bilateria	Protostomia	Ecdysozoa	Panarthropoda	Mandibulata	Pancrustacea	Dicondylia		Endopterygota					Neoptera	Cucujiformia		Metazoa		cellular organisms														Pterygota		Ciinae			Polyphaga	Hexapoda					Tenebrionoidea
1261530	Eukaryota	Arthropoda	Insecta	Coleoptera	Ciidae	Xylographus	Xylographus punctatus		Opisthokonta	Eumetazoa											Bilateria	Protostomia	Ecdysozoa	Panarthropoda	Mandibulata	Pancrustacea	Dicondylia		Endopterygota					Neoptera	Cucujiformia		Metazoa		cellular organisms														Pterygota		Ciinae			Polyphaga	Hexapoda					Tenebrionoidea
1261531	Eukaryota	Ascomycota	Sordariomycetes	Hypocreales	Hypocreaceae	Trichoderma	Trichoderma sp. C.P.K. 667		Opisthokonta	saccharomyceta											leotiomyceta	sordariomyceta															Fungi		cellular organisms	unclassified Trichoderma													Hypocreomycetidae				Dikarya		Pezizomycotina
1261532	Eukaryota	Ascomycota	Sordariomycetes	Hypocreales	Hypocreaceae	Trichoderma	Trichoderma sp. GJS 99-17		Opisthokonta	saccharomyceta											leotiomyceta	sordariomyceta															Fungi		cellular organisms	unclassified Trichoderma													Hypocreomycetidae				Dikarya		Pezizomycotina
1261533	Eukaryota	Ascomycota	Sordariomycetes	Hypocreales	Hypocreaceae	Trichoderma	Trichoderma sp. GJS 01-355		Opisthokonta	saccharomyceta											leotiomyceta	sordariomyceta															Fungi		cellular organisms	unclassified Trichoderma													Hypocreomycetidae				Dikarya		Pezizomycotina
1261535	Eukaryota	Ascomycota	Sordariomycetes	Hypocreales	Hypocreaceae	Trichoderma	Trichoderma sp. GJS 04-93		Opisthokonta	saccharomyceta											leotiomyceta	sordariomyceta															Fungi		cellular organisms	unclassified Trichoderma													Hypocreomycetidae				Dikarya		Pezizomycotina
1261536	Eukaryota	Platyhelminthes	Monogenea	Gyrodactylidea	Gyrodactylidae	Gyrodactylus	Gyrodactylus sp. ex Astyanax sp. WAB-2012		Opisthokonta	Eumetazoa											Bilateria	Protostomia	Spiralia	Lophotrochozoa													Metazoa		cellular organisms	unclassified Gyrodactylus													Monopisthocotylea
1261537	Eukaryota	Platyhelminthes	Monogenea	Gyrodactylidea	Oogyrodactylidae	Aglaiogyrodactylus			Opisthokonta	Eumetazoa											Bilateria	Protostomia	Spiralia	Lophotrochozoa													Metazoa		cellular organisms														Monopisthocotylea
1261538	Eukaryota	Platyhelminthes	Monogenea	Gyrodactylidea	Oogyrodactylidae	Aglaiogyrodactylus	Aglaiogyrodactylus ctenistus		Opisthokonta	Eumetazoa											Bilateria	Protostomia	Spiralia	Lophotrochozoa													Metazoa		cellular organisms														Monopisthocotylea
1261539	Eukaryota	Platyhelminthes	Monogenea	Gyrodactylidea	Oogyrodactylidae	Phanerothecium			Opisthokonta	Eumetazoa											Bilateria	Protostomia	Spiralia	Lophotrochozoa													Metazoa		cellular organisms														Monopisthocotylea
1261540	Eukaryota	Platyhelminthes	Monogenea	Gyrodactylidea	Oogyrodactylidae	Phanerothecium	Phanerothecium spinulatum		Opisthokonta	Eumetazoa											Bilateria	Protostomia	Spiralia	Lophotrochozoa													Metazoa		cellular organisms														Monopisthocotylea
1261541	Eukaryota	Platyhelminthes	Monogenea	Gyrodactylidea	Oogyrodactylidae	Phanerothecium	Phanerothecium sp. ex Rineloricaria lima WAB-2012		Opisthokonta	Eumetazoa											Bilateria	Protostomia	Spiralia	Lophotrochozoa													Metazoa		cellular organisms	unclassified Phanerothecium													Monopisthocotylea
1261542	Eukaryota	Platyhelminthes	Monogenea	Gyrodactylidea	Gyrodactylidae	Scleroductus			Opisthokonta	Eumetazoa											Bilateria	Protostomia	Spiralia	Lophotrochozoa													Metazoa		cellular organisms														Monopisthocotylea
1261543	Eukaryota	Platyhelminthes	Monogenea	Gyrodactylidea	Gyrodactylidae	Scleroductus	Scleroductus sp. ex Rhamdia sp. WAB-2012		Opisthokonta	Eumetazoa											Bilateria	Protostomia	Spiralia	Lophotrochozoa													Metazoa		cellular organisms	unclassified Scleroductus													Monopisthocotylea
1261545	Archaea	Euryarchaeota	Halobacteria	Halobacteriales	Halobacteriaceae	Halarchaeum	Halarchaeum acidiphilum		Stenosarchaea group																														cellular organisms													Halarchaeum acidiphilum MH1-52-1
1261547	Eukaryota	Annelida	Polychaeta	Phyllodocida	Syllidae	Brachysyllis	Brachysyllis lagunae		Opisthokonta	Eumetazoa											Bilateria	Protostomia	Spiralia	Lophotrochozoa													Metazoa		cellular organisms														Errantia
1261548	Eukaryota	Annelida	Polychaeta	Phyllodocida	Phyllodocidae	Eulalia	Eulalia aviculiseta		Opisthokonta	Eumetazoa											Bilateria	Protostomia	Spiralia	Lophotrochozoa													Metazoa		cellular organisms														Errantia
1261549	Eukaryota	Annelida	Polychaeta	Phyllodocida	Phyllodocidae	Eumida	Eumida longicornuta		Opisthokonta	Eumetazoa											Bilateria	Protostomia	Spiralia	Lophotrochozoa													Metazoa		cellular organisms														Errantia
1261550	Eukaryota	Annelida	Polychaeta	Phyllodocida	Chrysopetalidae	Dysponetus	Dysponetus populonectens		Opisthokonta	Eumetazoa											Bilateria	Protostomia	Spiralia	Lophotrochozoa													Metazoa		cellular organisms														Errantia
1261551	Eukaryota	Annelida	Polychaeta	Phyllodocida	Phyllodocidae	Pterocirrus	Pterocirrus burtoni		Opisthokonta	Eumetazoa											Bilateria	Protostomia	Spiralia	Lophotrochozoa													Metazoa		cellular organisms														Errantia
1261552	Eukaryota	Annelida	Polychaeta	Phyllodocida	Phyllodocidae	Eulalia	Eulalia gracilior		Opisthokonta	Eumetazoa											Bilateria	Protostomia	Spiralia	Lophotrochozoa													Metazoa		cellular organisms														Errantia
1261553	Bacteria	Bacteroidota	Flavobacteriia	Flavobacteriales	Flavobacteriaceae	Tenacibaculum	Tenacibaculum xiamenense		FCB group	Bacteroidetes/Chlorobi group																													cellular organisms
1261554	Eukaryota	Arthropoda	Arachnida	Araneae	Lycosidae	Pardosa	Pardosa proxima		Opisthokonta	Eumetazoa											Bilateria	Protostomia	Ecdysozoa	Panarthropoda	Entelegynae	RTA clade											Metazoa		cellular organisms																			Araneomorphae	Chelicerata					Lycosoidea
1261555	Bacteria	Proteobacteria	Alphaproteobacteria	Rickettsiales	Anaplasmataceae	Wolbachia	Wolbachia endosymbiont of Drosophila suzukii																																cellular organisms	unclassified Wolbachia												Wolbachia endosymbiont str. valsugana of Drosophila suzukii															Wolbachieae
1261556	Bacteria	Proteobacteria	Gammaproteobacteria	Xanthomonadales	Xanthomonadaceae	Xanthomonas	Xanthomonas translucens																																cellular organisms	Xanthomonas translucens pv. translucens												Xanthomonas translucens pv. translucens DSM 18974
1261557	Bacteria	Firmicutes	Bacilli	Lactobacillales	Enterococcaceae	Enterococcus	Enterococcus faecalis		Terrabacteria group																														cellular organisms													Enterococcus faecalis str. Symbioflor 1
1261559	Bacteria	Firmicutes	Bacilli	Bacillales	Listeriaceae	Listeria	Listeria monocytogenes		Terrabacteria group																														cellular organisms													Listeria monocytogenes TTU V2-394
1261560	Eukaryota	Arthropoda	Insecta	Diptera	Chironomidae		Chironomidae sp. BE-2012		Opisthokonta	Eumetazoa											Bilateria	Protostomia	Ecdysozoa	Panarthropoda	Mandibulata	Pancrustacea	Dicondylia		Endopterygota					Neoptera	Culicomorpha		Metazoa		cellular organisms	unclassified Chironomidae													Pterygota					Nematocera	Hexapoda					Chironomoidea
1261561	Eukaryota	Arthropoda	Insecta	Diptera	Fanniidae	Fannia	Fannia sp. BE-2012		Opisthokonta	Eumetazoa	Cyclorrhapha										Bilateria	Protostomia	Ecdysozoa	Panarthropoda	Mandibulata	Pancrustacea	Dicondylia	Eremoneura	Endopterygota					Neoptera	Muscomorpha		Metazoa		cellular organisms	Schizophora	Calyptratae	unclassified Fannia											Pterygota					Brachycera	Hexapoda					Muscoidea
1261562	Eukaryota	Arthropoda	Insecta	Diptera	Tipulidae		Tipulidae sp. 2 BE-2012		Opisthokonta	Eumetazoa											Bilateria	Protostomia	Ecdysozoa	Panarthropoda	Mandibulata	Pancrustacea	Dicondylia		Endopterygota					Neoptera	Tipulomorpha		Metazoa		cellular organisms	unclassified Tipulidae													Pterygota					Nematocera	Hexapoda					Tipuloidea
1261563	Eukaryota	Arthropoda	Insecta	Diptera	Tipulidae		Tipulidae sp. 6 BE-2012		Opisthokonta	Eumetazoa											Bilateria	Protostomia	Ecdysozoa	Panarthropoda	Mandibulata	Pancrustacea	Dicondylia		Endopterygota					Neoptera	Tipulomorpha		Metazoa		cellular organisms	unclassified Tipulidae													Pterygota					Nematocera	Hexapoda					Tipuloidea
1261564	Bacteria	Actinobacteria	Actinomycetia	Streptomycetales	Streptomycetaceae	Streptomyces	Streptomyces sp. LZ201002		Terrabacteria group																														cellular organisms	unclassified Streptomyces
1261565	Bacteria	Firmicutes	Bacilli	Bacillales	Listeriaceae	Listeria	Listeria monocytogenes		Terrabacteria group																														cellular organisms													Listeria monocytogenes TTU V2-395
1261566	Bacteria	Firmicutes	Bacilli	Bacillales	Listeriaceae	Listeria	Listeria monocytogenes		Terrabacteria group																														cellular organisms													Listeria monocytogenes TTU V2-396
1261567	Bacteria	Firmicutes	Bacilli	Lactobacillales	Streptococcaceae	Streptococcus	Streptococcus agalactiae		Terrabacteria group																														cellular organisms													Streptococcus agalactiae 2-22
1261569	Eukaryota	Rhodophyta	Florideophyceae	Ceramiales	Rhodomelaceae	Herposiphonia	Herposiphonia parca																																cellular organisms														Rhodymeniophycidae														Herposiphonieae
1261570	Eukaryota	Rhodophyta	Florideophyceae	Ceramiales	Rhodomelaceae	Leptosiphonia																																	cellular organisms														Rhodymeniophycidae		Polysiphonioideae
1261571	Eukaryota	Rhodophyta	Florideophyceae	Ceramiales	Rhodomelaceae	Leptosiphonia	Leptosiphonia schousboei																																cellular organisms														Rhodymeniophycidae		Polysiphonioideae
1261572	Eukaryota	Rhodophyta	Florideophyceae	Ceramiales	Rhodomelaceae	Odonthalia	Odonthalia corymbifera																																cellular organisms														Rhodymeniophycidae
1261573	Eukaryota	Rhodophyta	Florideophyceae	Ceramiales	Rhodomelaceae	Ophidocladus																																	cellular organisms														Rhodymeniophycidae														Herposiphonieae
1261574	Eukaryota	Rhodophyta	Florideophyceae	Ceramiales	Rhodomelaceae	Ophidocladus	Ophidocladus simpliciusculus																																cellular organisms														Rhodymeniophycidae														Herposiphonieae
1261576	Eukaryota	Rhodophyta	Florideophyceae	Ceramiales	Rhodomelaceae	Polysiphonia	Polysiphonia polyspora																																cellular organisms														Rhodymeniophycidae		Polysiphonioideae
1261578	Eukaryota	Rhodophyta	Florideophyceae	Ceramiales	Rhodomelaceae	Xiphosiphonia	Xiphosiphonia pennata																																cellular organisms														Rhodymeniophycidae														Pterosiphonieae
1261579	Eukaryota	Rhodophyta	Florideophyceae	Ceramiales	Rhodomelaceae	Streblocladia																																	cellular organisms														Rhodymeniophycidae
1261580	Eukaryota	Rhodophyta	Florideophyceae	Ceramiales	Rhodomelaceae	Streblocladia	Streblocladia collabens																																cellular organisms														Rhodymeniophycidae
1261581	Eukaryota	Rhodophyta	Florideophyceae	Ceramiales	Rhodomelaceae	Vertebrata																																	cellular organisms														Rhodymeniophycidae		Polysiphonioideae
1261582	Eukaryota	Rhodophyta	Florideophyceae	Ceramiales	Rhodomelaceae	Vertebrata	Vertebrata lanosa																																cellular organisms														Rhodymeniophycidae		Polysiphonioideae
1261584	Eukaryota	Ascomycota	Dothideomycetes	Cladosporiales	Cladosporiaceae	Cladosporium	Cladosporium sp. F09-T13-1		Opisthokonta	saccharomyceta											leotiomyceta	dothideomyceta															Fungi		cellular organisms	unclassified Cladosporium													Dothideomycetidae				Dikarya		Pezizomycotina
1261585	Eukaryota	Ascomycota	Dothideomycetes	Pleosporales	Didymellaceae	Epicoccum	Epicoccum sp. F09-T15-1		Opisthokonta	saccharomyceta											leotiomyceta	dothideomyceta															Fungi		cellular organisms	unclassified Epicoccum													Pleosporomycetidae				Dikarya	Pleosporineae	Pezizomycotina
1261586	Eukaryota	Ascomycota	Eurotiomycetes	Eurotiales	Aspergillaceae	Penicillium	Penicillium sp. F09-T10-1		Opisthokonta	saccharomyceta											leotiomyceta																Fungi		cellular organisms	unclassified Penicillium													Eurotiomycetidae				Dikarya		Pezizomycotina
1261587	Eukaryota	Ascomycota	Eurotiomycetes	Eurotiales	Aspergillaceae	Penicillium	Penicillium sp. F09-T8-1		Opisthokonta	saccharomyceta											leotiomyceta																Fungi		cellular organisms	unclassified Penicillium													Eurotiomycetidae				Dikarya		Pezizomycotina
1261588	Eukaryota	Ascomycota	Eurotiomycetes	Eurotiales	Aspergillaceae	Penicillium	Penicillium sp. F09-T9-1		Opisthokonta	saccharomyceta											leotiomyceta																Fungi		cellular organisms	unclassified Penicillium													Eurotiomycetidae				Dikarya		Pezizomycotina
1261589	Eukaryota	Ascomycota	Leotiomycetes		Pseudeurotiaceae	Pseudeurotium	Pseudeurotium sp. F09-T5-1		Opisthokonta	saccharomyceta											leotiomyceta	sordariomyceta															Fungi		cellular organisms	Leotiomycetes incertae sedis	unclassified Pseudeurotium																Dikarya		Pezizomycotina
1261590	Eukaryota	Ascomycota	Leotiomycetes		Pseudeurotiaceae	Pseudeurotium	Pseudeurotium sp. F09-T6-1		Opisthokonta	saccharomyceta											leotiomyceta	sordariomyceta															Fungi		cellular organisms	Leotiomycetes incertae sedis	unclassified Pseudeurotium																Dikarya		Pezizomycotina
1261591	Eukaryota	Ascomycota	Leotiomycetes	Thelebolales	Thelebolaceae	Thelebolus	Thelebolus sp. F09-T14-1		Opisthokonta	saccharomyceta											leotiomyceta	sordariomyceta															Fungi		cellular organisms	unclassified Thelebolus																	Dikarya		Pezizomycotina
1261592	Eukaryota	Ascomycota	Leotiomycetes		Pseudeurotiaceae	Pseudogymnoascus	Pseudogymnoascus sp. F09-T18-1		Opisthokonta	saccharomyceta											leotiomyceta	sordariomyceta															Fungi		cellular organisms	Leotiomycetes incertae sedis	unclassified Pseudogymnoascus																Dikarya		Pezizomycotina
1261593	Eukaryota						fungal sp. F09-T19-1		Opisthokonta																												Fungi		cellular organisms	unclassified Fungi
1261594	Eukaryota						fungal sp. F09-T20-1		Opisthokonta																												Fungi		cellular organisms	unclassified Fungi
1261595	Eukaryota						fungal sp. F09-T21-1		Opisthokonta																												Fungi		cellular organisms	unclassified Fungi
1261596	Eukaryota						fungal sp. F09-T22-1		Opisthokonta																												Fungi		cellular organisms	unclassified Fungi
1261597	Eukaryota						fungal sp. F09-T23-1		Opisthokonta																												Fungi		cellular organisms	unclassified Fungi
1261598	Eukaryota						fungal sp. F09-T24-1		Opisthokonta																												Fungi		cellular organisms	unclassified Fungi
1261599	Eukaryota	Ascomycota	Leotiomycetes		Pseudeurotiaceae	Geomyces	Geomyces sp. F09-T3-1		Opisthokonta	saccharomyceta											leotiomyceta	sordariomyceta															Fungi		cellular organisms	Leotiomycetes incertae sedis	unclassified Geomyces																Dikarya		Pezizomycotina
1261600	Eukaryota	Ascomycota	Leotiomycetes		Pseudeurotiaceae	Geomyces	Geomyces sp. F09-T4-1		Opisthokonta	saccharomyceta											leotiomyceta	sordariomyceta															Fungi		cellular organisms	Leotiomycetes incertae sedis	unclassified Geomyces																Dikarya		Pezizomycotina
1261601	Eukaryota	Ascomycota	Lecanoromycetes	Ostropales	Odontotremataceae	Claviradulomyces	Claviradulomyces xylopiae		Opisthokonta	saccharomyceta											leotiomyceta	OSLEUM clade															Fungi		cellular organisms														Ostropomycetidae				Dikarya		Pezizomycotina
1261604	Bacteria	Actinobacteria	Actinomycetia	Streptomycetales	Streptomycetaceae	Streptomyces	Streptomyces sp. K11		Terrabacteria group																														cellular organisms	unclassified Streptomyces
1261605	Bacteria	Actinobacteria	Actinomycetia	Streptomycetales	Streptomycetaceae	Streptomyces	Streptomyces sp. K7		Terrabacteria group																														cellular organisms	unclassified Streptomyces
1261606	Bacteria	Bacteroidota	Flavobacteriia	Flavobacteriales	Weeksellaceae	Chryseobacterium	Chryseobacterium sp. CY31		FCB group	Bacteroidetes/Chlorobi group																													cellular organisms	Chryseobacterium group	unclassified Chryseobacterium
1261607	Bacteria	Bacteroidota	Flavobacteriia	Flavobacteriales	Weeksellaceae	Chryseobacterium	Chryseobacterium sp. CY43		FCB group	Bacteroidetes/Chlorobi group																													cellular organisms	Chryseobacterium group	unclassified Chryseobacterium
1261608	Bacteria	Bacteroidota	Sphingobacteriia	Sphingobacteriales	Sphingobacteriaceae	Pedobacter	Pedobacter sp. CY44		FCB group	Bacteroidetes/Chlorobi group																													cellular organisms	unclassified Pedobacter
1261609	Bacteria	Proteobacteria	Gammaproteobacteria	Pseudomonadales	Pseudomonadaceae	Pseudomonas	Pseudomonas sp. CY25																																cellular organisms	unclassified Pseudomonas
1261610	Eukaryota	Rhodophyta	Florideophyceae	Ceramiales	Rhodomelaceae	Lampisiphonia	Lampisiphonia iberica																																cellular organisms														Rhodymeniophycidae
1261611	Viruses	Pisuviricota	Pisoniviricetes	Nidovirales	Coronaviridae		Miniopterus bat coronavirus/South Africa/Irene/2009		Riboviria																												Orthornavirae		unclassified Coronavirinae																Coronavirinae			Cornidovirineae
1261612	Viruses	Pisuviricota	Pisoniviricetes	Nidovirales	Coronaviridae		Mops bat coronavirus/South Africa/1364/2011		Riboviria																												Orthornavirae		unclassified Coronavirinae																Coronavirinae			Cornidovirineae
1261613	Viruses	Pisuviricota	Pisoniviricetes	Nidovirales	Coronaviridae		Neoromicia bat coronavirus/South Africa/167/2007		Riboviria																												Orthornavirae		unclassified Coronavirinae																Coronavirinae			Cornidovirineae
1261614	Viruses	Pisuviricota	Pisoniviricetes	Nidovirales	Coronaviridae		Rhinolophus bat coronavirus/Rwanda/441/2008		Riboviria																												Orthornavirae		unclassified Coronavirinae																Coronavirinae			Cornidovirineae
1261615	Viruses	Pisuviricota	Pisoniviricetes	Nidovirales	Coronaviridae		Rhinolophus bat coronavirus/Rwanda/445/2008		Riboviria																												Orthornavirae		unclassified Coronavirinae																Coronavirinae			Cornidovirineae
1261616	Eukaryota	Rhodophyta	Florideophyceae	Gigartinales	Kallymeniaceae	Meredithia	Meredithia opuntioides																																cellular organisms														Rhodymeniophycidae
1261617	Bacteria	Proteobacteria	Betaproteobacteria	Burkholderiales	Oxalobacteraceae	Duganella	Duganella zoogloeoides																																cellular organisms	Massilia group												Duganella zoogloeoides ATCC 25935
1261618	Bacteria	Proteobacteria	Betaproteobacteria	Burkholderiales	Burkholderiaceae	Burkholderia	Burkholderia sp. R30																																cellular organisms	unclassified Burkholderia
1261619	Bacteria	Proteobacteria	Gammaproteobacteria	Pseudomonadales	Pseudomonadaceae	Pseudomonas	Pseudomonas sp. R24(2012)																																cellular organisms	unclassified Pseudomonas
1261620	Bacteria	Proteobacteria	Deltaproteobacteria	Myxococcales	Myxococcaceae	Myxococcus	Myxococcus sp. 0558-ZXW33-2																																cellular organisms	unclassified Myxococcus																		Cystobacterineae	delta/epsilon subdivisions
1261621	Bacteria	Proteobacteria	Betaproteobacteria	Rhodocyclales	Rhodocyclaceae	Aromatoleum	Aromatoleum toluclasticum																																cellular organisms													Aromatoleum toluclasticum ATCC 700605
1261622	Bacteria	Proteobacteria	Gammaproteobacteria	Chromatiales	Ectothiorhodospiraceae	Thioalkalivibrio	Thioalkalivibrio sp. ALJ2																																cellular organisms	unclassified Thioalkalivibrio
1261623	Bacteria	Proteobacteria	Gammaproteobacteria	Pseudomonadales	Pseudomonadaceae	Pseudomonas	Pseudomonas sp. URMO17WK12:I2																																cellular organisms	unclassified Pseudomonas
1261624	Bacteria	Proteobacteria	Gammaproteobacteria	Pseudomonadales	Pseudomonadaceae	Pseudomonas	Pseudomonas sp. URIL14HWK12:I10																																cellular organisms	unclassified Pseudomonas
1261625	Bacteria	Proteobacteria	Gammaproteobacteria	Pseudomonadales	Pseudomonadaceae	Pseudomonas	Pseudomonas sp. URMO17WK12:I1																																cellular organisms	unclassified Pseudomonas
1261626	Bacteria	Proteobacteria	Gammaproteobacteria	Pseudomonadales	Pseudomonadaceae	Pseudomonas	Pseudomonas sp. URIL14HWK12:I11																																cellular organisms	unclassified Pseudomonas
1261627	Bacteria	Proteobacteria	Gammaproteobacteria	Pseudomonadales	Pseudomonadaceae	Pseudomonas	Pseudomonas sp. URIL14HWK12:I1																																cellular organisms	unclassified Pseudomonas
1261628	Bacteria	Proteobacteria	Gammaproteobacteria	Pseudomonadales	Pseudomonadaceae	Pseudomonas	Pseudomonas sp. URIL14HWK12:I12																																cellular organisms	unclassified Pseudomonas
1261629	Bacteria	Proteobacteria	Gammaproteobacteria	Pseudomonadales	Pseudomonadaceae	Pseudomonas	Pseudomonas sp. URMO17WK12:I6																																cellular organisms	unclassified Pseudomonas
1261630	Bacteria	Proteobacteria	Gammaproteobacteria	Pseudomonadales	Pseudomonadaceae	Pseudomonas	Pseudomonas sp. URIL14HWK12:I5																																cellular organisms	unclassified Pseudomonas
1261631	Bacteria	Proteobacteria	Gammaproteobacteria	Pseudomonadales	Pseudomonadaceae	Pseudomonas	Pseudomonas sp. URIL14HWK12:I3																																cellular organisms	unclassified Pseudomonas
1261632	Bacteria	Proteobacteria	Gammaproteobacteria	Pseudomonadales	Pseudomonadaceae	Pseudomonas	Pseudomonas sp. URIL14HWK12:I2																																cellular organisms	unclassified Pseudomonas
1261633	Bacteria	Proteobacteria	Gammaproteobacteria	Pseudomonadales	Pseudomonadaceae	Pseudomonas	Pseudomonas sp. URIL14HWK12:I9																																cellular organisms	unclassified Pseudomonas
1261634	Bacteria	Firmicutes	Clostridia	Eubacteriales	Lachnospiraceae	Roseburia	Roseburia sp. 499		Terrabacteria group																														cellular organisms	unclassified Roseburia
1261635	Bacteria	Firmicutes	Clostridia	Eubacteriales	Lachnospiraceae	Roseburia	Roseburia sp. 831b		Terrabacteria group																														cellular organisms	unclassified Roseburia
1261636	Bacteria	Firmicutes	Clostridia	Eubacteriales	Lachnospiraceae	Anaerostipes	Anaerostipes sp. 494a		Terrabacteria group																														cellular organisms	unclassified Anaerostipes
1261637	Bacteria	Firmicutes	Clostridia	Eubacteriales	Lachnospiraceae	Anaerostipes	Anaerostipes sp. 992a		Terrabacteria group																														cellular organisms	unclassified Anaerostipes
1261638	Bacteria	Firmicutes	Clostridia	Eubacteriales			Clostridiales bacterium 27-5-10		Terrabacteria group																														cellular organisms	unclassified Eubacteriales
1261639	Bacteria	Firmicutes	Tissierellia	Tissierellales	Peptoniphilaceae	Peptoniphilus	Peptoniphilus porci		Terrabacteria group																														cellular organisms
1261641	Eukaryota	Bacillariophyta	Bacillariophyceae	Bacillariales	Bacillariaceae	Nitzschia	Nitzschia draveillensis		Sar	Stramenopiles											Ochrophyta	Bacillariophycidae																	cellular organisms
1261642	Eukaryota	Bacillariophyta	Bacillariophyceae	Mastogloiales	Achnanthaceae	Planothidium	Planothidium victori		Sar	Stramenopiles											Ochrophyta	Bacillariophycidae																	cellular organisms
1261643	Eukaryota	Ascomycota	Sordariomycetes	Hypocreales	Nectriaceae	Fusarium	Fusarium cf. solani Loyola SDV 01		Opisthokonta	saccharomyceta											leotiomyceta	sordariomyceta															Fungi		cellular organisms	unclassified Fusarium solani species complex										Fusarium solani species complex			Hypocreomycetidae				Dikarya		Pezizomycotina
1261644	Eukaryota	Bacillariophyta	Bacillariophyceae	Naviculales	Sellaphoraceae	Sellaphora	Sellaphora sp. Styx 1		Sar	Stramenopiles											Ochrophyta	Bacillariophycidae																	cellular organisms	unclassified Sellaphora
1261645	Eukaryota	Bacillariophyta	Bacillariophyceae	Naviculales	Naviculaceae	Eolimna	Eolimna sp. Styx 1		Sar	Stramenopiles											Ochrophyta	Bacillariophycidae																	cellular organisms	unclassified Eolimna
1261646							Plant transient expression vector pMW388																																other entries	other sequences	artificial sequences	vectors
1261647							Plant transient expression vector pMW390																																other entries	other sequences	artificial sequences	vectors
1261648							Plant transient expression vector pMW391																																other entries	other sequences	artificial sequences	vectors
1261649							Plant transient expression vector pMW399																																other entries	other sequences	artificial sequences	vectors
1261650							Plant transient expression vector pSK101																																other entries	other sequences	artificial sequences	vectors
1261651							Plant transient expression vector pSK102																																other entries	other sequences	artificial sequences	vectors
1261652							Plant transient expression vector pSK103																																other entries	other sequences	artificial sequences	vectors
1261653							Plant transient expression vector pSK104																																other entries	other sequences	artificial sequences	vectors
1261654							Plant transient expression vector pSK105																																other entries	other sequences	artificial sequences	vectors
1261655							Plant transient expression vector pSK106																																other entries	other sequences	artificial sequences	vectors
1261656							Plant transient expression vector pTK251																																other entries	other sequences	artificial sequences	vectors
1261657	Viruses	Peploviricota	Herviviricetes	Herpesvirales	Herpesviridae	Muromegalovirus	Murid betaherpesvirus 8		Duplodnaviria																												Heunggongvirae																		Betaherpesvirinae
1261658	Bacteria	Proteobacteria	Gammaproteobacteria	Pasteurellales	Pasteurellaceae	Bibersteinia	Bibersteinia trehalosi																																cellular organisms													Bibersteinia trehalosi Y31
1261659	Viruses	Negarnaviricota	Insthoviricetes	Articulavirales	Orthomyxoviridae	Alphainfluenzavirus	Influenza A virus		Riboviria																												Orthornavirae		Influenza A virus with incomplete names	Influenza A virus (A/ruddy turnstone/Delaware Bay/522/1988(H11))																			Polyploviricotina
1261660	Viruses	Negarnaviricota	Insthoviricetes	Articulavirales	Orthomyxoviridae	Alphainfluenzavirus	Influenza A virus		Riboviria																												Orthornavirae		Influenza A virus with incomplete names	Influenza A virus (A/shorebird/Delaware Bay/724/1988(H11))																			Polyploviricotina
1261661	Viruses	Negarnaviricota	Insthoviricetes	Articulavirales	Orthomyxoviridae	Alphainfluenzavirus	Influenza A virus		Riboviria																												Orthornavirae		Influenza A virus (A/gull/Delaware Bay/2673/1988(H11N1))										H11N1 subtype										Polyploviricotina
1261662	Viruses	Negarnaviricota	Insthoviricetes	Articulavirales	Orthomyxoviridae	Alphainfluenzavirus	Influenza A virus		Riboviria																												Orthornavirae		Influenza A virus (A/herring gull/Delaware Bay/2610/1987(H11N1))										H11N1 subtype										Polyploviricotina
1261664	Viruses	Negarnaviricota	Insthoviricetes	Articulavirales	Orthomyxoviridae	Alphainfluenzavirus	Influenza A virus		Riboviria																												Orthornavirae		Influenza A virus (A/laughing gull/Delaware Bay/558/1988(H11N1))										H11N1 subtype										Polyploviricotina
1261665	Viruses	Negarnaviricota	Insthoviricetes	Articulavirales	Orthomyxoviridae	Alphainfluenzavirus	Influenza A virus		Riboviria																												Orthornavirae		Influenza A virus (A/red knot/New Jersey/262/1989(H11N1))										H11N1 subtype										Polyploviricotina
1261666	Viruses	Negarnaviricota	Insthoviricetes	Articulavirales	Orthomyxoviridae	Alphainfluenzavirus	Influenza A virus		Riboviria																												Orthornavirae		Influenza A virus (A/red knot/New Jersey/320/1989(H11N1))										H11N1 subtype										Polyploviricotina
1261667	Viruses	Negarnaviricota	Insthoviricetes	Articulavirales	Orthomyxoviridae	Alphainfluenzavirus	Influenza A virus		Riboviria																												Orthornavirae		Influenza A virus (A/ruddy turnstone/Delaware Bay/197/2002(H11N1))										H11N1 subtype										Polyploviricotina
1261669	Viruses	Negarnaviricota	Insthoviricetes	Articulavirales	Orthomyxoviridae	Alphainfluenzavirus	Influenza A virus		Riboviria																												Orthornavirae		Influenza A virus (A/ruddy turnstone/Delaware Bay/737/1988(H11N1))										H11N1 subtype										Polyploviricotina
1261670	Viruses	Negarnaviricota	Insthoviricetes	Articulavirales	Orthomyxoviridae	Alphainfluenzavirus	Influenza A virus		Riboviria																												Orthornavirae		Influenza A virus (A/ruddy turnstone/New Jersey/342/1989(H11N1))										H11N1 subtype										Polyploviricotina
1261671	Viruses	Negarnaviricota	Insthoviricetes	Articulavirales	Orthomyxoviridae	Alphainfluenzavirus	Influenza A virus		Riboviria																												Orthornavirae		Influenza A virus (A/ruddy turnstone/New Jersey/348/1989(H11N1))										H11N1 subtype										Polyploviricotina
1261672	Viruses	Negarnaviricota	Insthoviricetes	Articulavirales	Orthomyxoviridae	Alphainfluenzavirus	Influenza A virus		Riboviria																												Orthornavirae		Influenza A virus (A/shorebird/Delaware Bay/236/2009(H11N1))										H11N1 subtype										Polyploviricotina
1261673	Viruses	Negarnaviricota	Insthoviricetes	Articulavirales	Orthomyxoviridae	Alphainfluenzavirus	Influenza A virus		Riboviria																												Orthornavirae		Influenza A virus (A/shorebird/Delaware Bay/549/2009(H11N1))										H11N1 subtype										Polyploviricotina
1261674	Viruses	Negarnaviricota	Insthoviricetes	Articulavirales	Orthomyxoviridae	Alphainfluenzavirus	Influenza A virus		Riboviria																												Orthornavirae		Influenza A virus (A/shorebird/Delaware Bay/744/1988(H11N1))										H11N1 subtype										Polyploviricotina
1261675	Viruses	Negarnaviricota	Insthoviricetes	Articulavirales	Orthomyxoviridae	Alphainfluenzavirus	Influenza A virus		Riboviria																												Orthornavirae		Influenza A virus (A/herring gull/Delaware Bay/106/1995(H11N2))										H11N2 subtype										Polyploviricotina
1261676	Viruses	Negarnaviricota	Insthoviricetes	Articulavirales	Orthomyxoviridae	Alphainfluenzavirus	Influenza A virus		Riboviria																												Orthornavirae		Influenza A virus (A/laughing gull/Delaware Bay/94/1995(H11N2))										H11N2 subtype										Polyploviricotina
1261677	Viruses	Negarnaviricota	Insthoviricetes	Articulavirales	Orthomyxoviridae	Alphainfluenzavirus	Influenza A virus		Riboviria																												Orthornavirae		Influenza A virus (A/ruddy turnstone/Delaware Bay/112/1995(H11N2))										H11N2 subtype										Polyploviricotina
1261678	Viruses	Negarnaviricota	Insthoviricetes	Articulavirales	Orthomyxoviridae	Alphainfluenzavirus	Influenza A virus		Riboviria																												Orthornavirae		Influenza A virus (A/ruddy turnstone/Delaware Bay/132/1999(H11N2))										H11N2 subtype										Polyploviricotina
1261679	Viruses	Negarnaviricota	Insthoviricetes	Articulavirales	Orthomyxoviridae	Alphainfluenzavirus	Influenza A virus		Riboviria																												Orthornavirae		Influenza A virus (A/ruddy turnstone/Delaware Bay/237/1995(H11N2))										H11N2 subtype										Polyploviricotina
1261680	Viruses	Negarnaviricota	Insthoviricetes	Articulavirales	Orthomyxoviridae	Alphainfluenzavirus	Influenza A virus		Riboviria																												Orthornavirae		Influenza A virus (A/ruddy turnstone/Delaware Bay/259/1999(H11N2))										H11N2 subtype										Polyploviricotina
1261682	Viruses	Negarnaviricota	Insthoviricetes	Articulavirales	Orthomyxoviridae	Alphainfluenzavirus	Influenza A virus		Riboviria																												Orthornavirae		Influenza A virus (A/shorebird/Delaware Bay/168/1999(H11N2))										H11N2 subtype										Polyploviricotina
1261683	Viruses	Negarnaviricota	Insthoviricetes	Articulavirales	Orthomyxoviridae	Alphainfluenzavirus	Influenza A virus		Riboviria																												Orthornavirae		Influenza A virus (A/shorebird/Delaware Bay/181/1999(H11N2))										H11N2 subtype										Polyploviricotina
1261684	Viruses	Negarnaviricota	Insthoviricetes	Articulavirales	Orthomyxoviridae	Alphainfluenzavirus	Influenza A virus		Riboviria																												Orthornavirae		Influenza A virus (A/shorebird/Delaware Bay/182/1999(H11N2))										H11N2 subtype										Polyploviricotina
1261685	Viruses	Negarnaviricota	Insthoviricetes	Articulavirales	Orthomyxoviridae	Alphainfluenzavirus	Influenza A virus		Riboviria																												Orthornavirae		Influenza A virus (A/shorebird/Delaware Bay/191/1999(H11N2))										H11N2 subtype										Polyploviricotina
1261686	Viruses	Negarnaviricota	Insthoviricetes	Articulavirales	Orthomyxoviridae	Alphainfluenzavirus	Influenza A virus		Riboviria																												Orthornavirae		Influenza A virus (A/shorebird/Delaware Bay/216/1999(H11N2))										H11N2 subtype										Polyploviricotina
1261687	Viruses	Negarnaviricota	Insthoviricetes	Articulavirales	Orthomyxoviridae	Alphainfluenzavirus	Influenza A virus		Riboviria																												Orthornavirae		Influenza A virus (A/shorebird/Delaware Bay/29/1996(H11N2))										H11N2 subtype										Polyploviricotina
1261688	Viruses	Negarnaviricota	Insthoviricetes	Articulavirales	Orthomyxoviridae	Alphainfluenzavirus	Influenza A virus		Riboviria																												Orthornavirae		Influenza A virus (A/shorebird/Delaware Bay/32/1996(H11N2))										H11N2 subtype										Polyploviricotina
1261689	Viruses	Negarnaviricota	Insthoviricetes	Articulavirales	Orthomyxoviridae	Alphainfluenzavirus	Influenza A virus		Riboviria																												Orthornavirae		Influenza A virus (A/shorebird/Delaware Bay/39/1996(H11N2))										H11N2 subtype										Polyploviricotina
1261690	Viruses	Negarnaviricota	Insthoviricetes	Articulavirales	Orthomyxoviridae	Alphainfluenzavirus	Influenza A virus		Riboviria																												Orthornavirae		Influenza A virus (A/shorebird/Delaware Bay/42/1996(H11N2))										H11N2 subtype										Polyploviricotina
1261691	Viruses	Negarnaviricota	Insthoviricetes	Articulavirales	Orthomyxoviridae	Alphainfluenzavirus	Influenza A virus		Riboviria																												Orthornavirae		Influenza A virus (A/shorebird/Delaware Bay/58/1996(H11N2))										H11N2 subtype										Polyploviricotina
1261692	Viruses	Negarnaviricota	Insthoviricetes	Articulavirales	Orthomyxoviridae	Alphainfluenzavirus	Influenza A virus		Riboviria																												Orthornavirae		Influenza A virus (A/shorebird/Delaware Bay/75/2001(H11N2))										H11N2 subtype										Polyploviricotina
1261693	Viruses	Negarnaviricota	Insthoviricetes	Articulavirales	Orthomyxoviridae	Alphainfluenzavirus	Influenza A virus		Riboviria																												Orthornavirae		Influenza A virus (A/shorebird/Delaware Bay/80/1999(H11N2))										H11N2 subtype										Polyploviricotina
1261694	Viruses	Negarnaviricota	Insthoviricetes	Articulavirales	Orthomyxoviridae	Alphainfluenzavirus	Influenza A virus		Riboviria																												Orthornavirae		Influenza A virus (A/shorebird/Delaware Bay/81/1999(H11N2))										H11N2 subtype										Polyploviricotina
1261696	Viruses	Negarnaviricota	Insthoviricetes	Articulavirales	Orthomyxoviridae	Alphainfluenzavirus	Influenza A virus		Riboviria																												Orthornavirae		Influenza A virus (A/shorebird/Delaware Bay/91/1996(H11N2))										H11N2 subtype										Polyploviricotina
1261697	Viruses	Negarnaviricota	Insthoviricetes	Articulavirales	Orthomyxoviridae	Alphainfluenzavirus	Influenza A virus		Riboviria																												Orthornavirae		Influenza A virus (A/ruddy turnstone/Delaware Bay/39/1994(H11N3))										H11N3 subtype										Polyploviricotina
1261698	Viruses	Negarnaviricota	Insthoviricetes	Articulavirales	Orthomyxoviridae	Alphainfluenzavirus	Influenza A virus		Riboviria																												Orthornavirae		Influenza A virus (A/shorebird/Delaware Bay/146/2005(H11N6))										H11N6 subtype										Polyploviricotina
1261699	Viruses	Negarnaviricota	Insthoviricetes	Articulavirales	Orthomyxoviridae	Alphainfluenzavirus	Influenza A virus		Riboviria																												Orthornavirae		Influenza A virus (A/ruddy turnstone/Delaware Bay/149/1999(H11N7))										H11N7 subtype										Polyploviricotina
1261700	Viruses	Negarnaviricota	Insthoviricetes	Articulavirales	Orthomyxoviridae	Alphainfluenzavirus	Influenza A virus		Riboviria																												Orthornavirae		Influenza A virus (A/shorebird/Delaware Bay/273/1999(H11N7))										H11N7 subtype										Polyploviricotina
1261701	Viruses	Negarnaviricota	Insthoviricetes	Articulavirales	Orthomyxoviridae	Alphainfluenzavirus	Influenza A virus		Riboviria																												Orthornavirae		Influenza A virus (A/shorebird/Delaware Bay/284/1999(H11N7))										H11N7 subtype										Polyploviricotina
1261702	Viruses	Negarnaviricota	Insthoviricetes	Articulavirales	Orthomyxoviridae	Alphainfluenzavirus	Influenza A virus		Riboviria																												Orthornavirae		Influenza A virus (A/ruddy turnstone/Delaware Bay/36/1993(H11N8))										H11N8 subtype										Polyploviricotina
1261703	Viruses	Negarnaviricota	Insthoviricetes	Articulavirales	Orthomyxoviridae	Alphainfluenzavirus	Influenza A virus		Riboviria																												Orthornavirae		Influenza A virus (A/shorebird/Delaware Bay/257/2009(H11N8))										H11N8 subtype										Polyploviricotina
1261704	Viruses	Negarnaviricota	Insthoviricetes	Articulavirales	Orthomyxoviridae	Alphainfluenzavirus	Influenza A virus		Riboviria																												Orthornavirae		Influenza A virus (A/shorebird/Delaware Bay/291/2005(H11N8))										H11N8 subtype										Polyploviricotina
1261705	Viruses	Negarnaviricota	Insthoviricetes	Articulavirales	Orthomyxoviridae	Alphainfluenzavirus	Influenza A virus		Riboviria																												Orthornavirae		Influenza A virus (A/laughing gull/Delaware Bay/2/2002(H11N9))										H11N9 subtype										Polyploviricotina
1261706	Viruses	Negarnaviricota	Insthoviricetes	Articulavirales	Orthomyxoviridae	Alphainfluenzavirus	Influenza A virus		Riboviria																												Orthornavirae		Influenza A virus (A/mallard/Alberta/122/1991(H11N9))										H11N9 subtype										Polyploviricotina
1261707	Viruses	Negarnaviricota	Insthoviricetes	Articulavirales	Orthomyxoviridae	Alphainfluenzavirus	Influenza A virus		Riboviria																												Orthornavirae		Influenza A virus (A/mallard/Alberta/193/2000(H11N9))										H11N9 subtype										Polyploviricotina
1261708	Viruses	Negarnaviricota	Insthoviricetes	Articulavirales	Orthomyxoviridae	Alphainfluenzavirus	Influenza A virus		Riboviria																												Orthornavirae		Influenza A virus (A/mallard/Alberta/251/1991(H11N9))										H11N9 subtype										Polyploviricotina
1261709	Viruses	Negarnaviricota	Insthoviricetes	Articulavirales	Orthomyxoviridae	Alphainfluenzavirus	Influenza A virus		Riboviria																												Orthornavirae		Influenza A virus (A/mallard/Alberta/279/1996(H11N9))										H11N9 subtype										Polyploviricotina
1261710	Viruses	Negarnaviricota	Insthoviricetes	Articulavirales	Orthomyxoviridae	Alphainfluenzavirus	Influenza A virus		Riboviria																												Orthornavirae		Influenza A virus (A/mallard/Alberta/64/2000(H11N9))										H11N9 subtype										Polyploviricotina
1261711	Viruses	Negarnaviricota	Insthoviricetes	Articulavirales	Orthomyxoviridae	Alphainfluenzavirus	Influenza A virus		Riboviria																												Orthornavirae		Influenza A virus (A/ruddy turnstone/Delaware Bay/119/1995(H11N9))										H11N9 subtype										Polyploviricotina
1261712	Viruses	Negarnaviricota	Insthoviricetes	Articulavirales	Orthomyxoviridae	Alphainfluenzavirus	Influenza A virus		Riboviria																												Orthornavirae		Influenza A virus (A/ruddy turnstone/Delaware Bay/155/1995(H11N9))										H11N9 subtype										Polyploviricotina
1261713	Viruses	Negarnaviricota	Insthoviricetes	Articulavirales	Orthomyxoviridae	Alphainfluenzavirus	Influenza A virus		Riboviria																												Orthornavirae		Influenza A virus (A/ruddy turnstone/Delaware Bay/167/1995(H11N9))										H11N9 subtype										Polyploviricotina
1261714	Viruses	Negarnaviricota	Insthoviricetes	Articulavirales	Orthomyxoviridae	Alphainfluenzavirus	Influenza A virus		Riboviria																												Orthornavirae		Influenza A virus (A/ruddy turnstone/Delaware Bay/175/1995(H11N9))										H11N9 subtype										Polyploviricotina
1261715	Viruses	Negarnaviricota	Insthoviricetes	Articulavirales	Orthomyxoviridae	Alphainfluenzavirus	Influenza A virus		Riboviria																												Orthornavirae		Influenza A virus (A/ruddy turnstone/Delaware Bay/197/1995(H11N9))										H11N9 subtype										Polyploviricotina
1261716	Viruses	Negarnaviricota	Insthoviricetes	Articulavirales	Orthomyxoviridae	Alphainfluenzavirus	Influenza A virus		Riboviria																												Orthornavirae		Influenza A virus (A/ruddy turnstone/Delaware Bay/213/1995(H11N9))										H11N9 subtype										Polyploviricotina
1261717	Viruses	Negarnaviricota	Insthoviricetes	Articulavirales	Orthomyxoviridae	Alphainfluenzavirus	Influenza A virus		Riboviria																												Orthornavirae		Influenza A virus (A/ruddy turnstone/Delaware Bay/229/1995(H11N9))										H11N9 subtype										Polyploviricotina
1261718	Viruses	Negarnaviricota	Insthoviricetes	Articulavirales	Orthomyxoviridae	Alphainfluenzavirus	Influenza A virus		Riboviria																												Orthornavirae		Influenza A virus (A/ruddy turnstone/Delaware Bay/2369/1988(H11N9))										H11N9 subtype										Polyploviricotina
1261719	Viruses	Negarnaviricota	Insthoviricetes	Articulavirales	Orthomyxoviridae	Alphainfluenzavirus	Influenza A virus		Riboviria																												Orthornavirae		Influenza A virus (A/ruddy turnstone/Delaware Bay/253/1995(H11N9))										H11N9 subtype										Polyploviricotina
1261720	Viruses	Negarnaviricota	Insthoviricetes	Articulavirales	Orthomyxoviridae	Alphainfluenzavirus	Influenza A virus		Riboviria																												Orthornavirae		Influenza A virus (A/ruddy turnstone/Delaware Bay/260/1995(H11N9))										H11N9 subtype										Polyploviricotina
1261721	Viruses	Negarnaviricota	Insthoviricetes	Articulavirales	Orthomyxoviridae	Alphainfluenzavirus	Influenza A virus		Riboviria																												Orthornavirae		Influenza A virus (A/ruddy turnstone/Delaware Bay/261/1995(H11N9))										H11N9 subtype										Polyploviricotina
1261722	Viruses	Negarnaviricota	Insthoviricetes	Articulavirales	Orthomyxoviridae	Alphainfluenzavirus	Influenza A virus		Riboviria																												Orthornavirae		Influenza A virus (A/ruddy turnstone/Delaware Bay/264/1995(H11N9))										H11N9 subtype										Polyploviricotina
1261723	Viruses	Negarnaviricota	Insthoviricetes	Articulavirales	Orthomyxoviridae	Alphainfluenzavirus	Influenza A virus		Riboviria																												Orthornavirae		Influenza A virus (A/ruddy turnstone/Delaware Bay/271/1995(H11N9))										H11N9 subtype										Polyploviricotina
1261724	Viruses	Negarnaviricota	Insthoviricetes	Articulavirales	Orthomyxoviridae	Alphainfluenzavirus	Influenza A virus		Riboviria																												Orthornavirae		Influenza A virus (A/ruddy turnstone/Delaware Bay/278/1995(H11N9))										H11N9 subtype										Polyploviricotina
1261725	Viruses	Negarnaviricota	Insthoviricetes	Articulavirales	Orthomyxoviridae	Alphainfluenzavirus	Influenza A virus		Riboviria																												Orthornavirae		Influenza A virus (A/ruddy turnstone/Delaware Bay/279/1995(H11N9))										H11N9 subtype										Polyploviricotina
1261726	Viruses	Negarnaviricota	Insthoviricetes	Articulavirales	Orthomyxoviridae	Alphainfluenzavirus	Influenza A virus		Riboviria																												Orthornavirae		Influenza A virus (A/ruddy turnstone/Delaware Bay/280/1995(H11N9))										H11N9 subtype										Polyploviricotina
1261727	Viruses	Negarnaviricota	Insthoviricetes	Articulavirales	Orthomyxoviridae	Alphainfluenzavirus	Influenza A virus		Riboviria																												Orthornavirae		Influenza A virus (A/ruddy turnstone/Delaware Bay/513/1988(H11N9))										H11N9 subtype										Polyploviricotina
1261728	Viruses	Negarnaviricota	Insthoviricetes	Articulavirales	Orthomyxoviridae	Alphainfluenzavirus	Influenza A virus		Riboviria																												Orthornavirae		Influenza A virus (A/ruddy turnstone/Delaware Bay/772/1988(H11N9))										H11N9 subtype										Polyploviricotina
1261729	Viruses	Negarnaviricota	Insthoviricetes	Articulavirales	Orthomyxoviridae	Alphainfluenzavirus	Influenza A virus		Riboviria																												Orthornavirae		Influenza A virus (A/ruddy turnstone/Delaware Bay/774/1988(H11N9))										H11N9 subtype										Polyploviricotina
1261730	Viruses	Negarnaviricota	Insthoviricetes	Articulavirales	Orthomyxoviridae	Alphainfluenzavirus	Influenza A virus		Riboviria																												Orthornavirae		Influenza A virus (A/shorebird/Delaware Bay/11/1995(H11N9))										H11N9 subtype										Polyploviricotina
1261731	Viruses	Negarnaviricota	Insthoviricetes	Articulavirales	Orthomyxoviridae	Alphainfluenzavirus	Influenza A virus		Riboviria																												Orthornavirae		Influenza A virus (A/shorebird/Delaware Bay/17/1995(H11N9))										H11N9 subtype										Polyploviricotina
1261732	Viruses	Negarnaviricota	Insthoviricetes	Articulavirales	Orthomyxoviridae	Alphainfluenzavirus	Influenza A virus		Riboviria																												Orthornavirae		Influenza A virus (A/shorebird/Delaware Bay/26/2002(H11N9))										H11N9 subtype										Polyploviricotina
1261733	Viruses	Negarnaviricota	Insthoviricetes	Articulavirales	Orthomyxoviridae	Alphainfluenzavirus	Influenza A virus		Riboviria																												Orthornavirae		Influenza A virus (A/shorebird/Delaware Bay/37/2002(H11N9))										H11N9 subtype										Polyploviricotina
1261734	Viruses	Negarnaviricota	Insthoviricetes	Articulavirales	Orthomyxoviridae	Alphainfluenzavirus	Influenza A virus		Riboviria																												Orthornavirae		Influenza A virus (A/shorebird/Delaware Bay/43/1995(H11N9))										H11N9 subtype										Polyploviricotina
1261735	Viruses	Negarnaviricota	Insthoviricetes	Articulavirales	Orthomyxoviridae	Alphainfluenzavirus	Influenza A virus		Riboviria																												Orthornavirae		Influenza A virus (A/shorebird/Delaware Bay/48/2002(H11N9))										H11N9 subtype										Polyploviricotina
1261736	Viruses	Negarnaviricota	Insthoviricetes	Articulavirales	Orthomyxoviridae	Alphainfluenzavirus	Influenza A virus		Riboviria																												Orthornavirae		Influenza A virus (A/shorebird/Delaware Bay/6/2002(H11N9))										H11N9 subtype										Polyploviricotina
1261737	Viruses	Negarnaviricota	Insthoviricetes	Articulavirales	Orthomyxoviridae	Alphainfluenzavirus	Influenza A virus		Riboviria																												Orthornavirae		Influenza A virus (A/shorebird/Delaware Bay/747/1988(H11N9))										H11N9 subtype										Polyploviricotina
1261738	Viruses	Negarnaviricota	Insthoviricetes	Articulavirales	Orthomyxoviridae	Alphainfluenzavirus	Influenza A virus		Riboviria																												Orthornavirae		Influenza A virus (A/shorebird/Delaware Bay/8/2002(H11N9))										H11N9 subtype										Polyploviricotina
1261739	Viruses	Negarnaviricota	Insthoviricetes	Articulavirales	Orthomyxoviridae	Alphainfluenzavirus	Influenza A virus		Riboviria																												Orthornavirae		Influenza A virus (A/ruddy turnstone/Delaware Bay/520/1988(H13N9))										H13N9 subtype										Polyploviricotina
1261740	Viruses	Negarnaviricota	Insthoviricetes	Articulavirales	Orthomyxoviridae	Alphainfluenzavirus	Influenza A virus		Riboviria																												Orthornavirae		Influenza A virus (A/shorebird/Delaware Bay/424/2007(H13N9))										H13N9 subtype										Polyploviricotina
1261741	Viruses	Negarnaviricota	Insthoviricetes	Articulavirales	Orthomyxoviridae	Alphainfluenzavirus	Influenza A virus		Riboviria																												Orthornavirae		Influenza A virus (A/laughing gull/Delaware Bay/296/1998(H16N3))										H16N3 subtype										Polyploviricotina
1261742	Viruses	Negarnaviricota	Insthoviricetes	Articulavirales	Orthomyxoviridae	Alphainfluenzavirus	Influenza A virus		Riboviria																												Orthornavirae		Influenza A virus (A/swine/Alberta/SG1415/2006(H1N1))										H1N1 subtype										Polyploviricotina
1261743	Viruses	Negarnaviricota	Insthoviricetes	Articulavirales	Orthomyxoviridae	Alphainfluenzavirus	Influenza A virus		Riboviria																												Orthornavirae		Influenza A virus (A/swine/Arkansas/SG1241/2006(H1N1))										H1N1 subtype										Polyploviricotina
1261744	Viruses	Negarnaviricota	Insthoviricetes	Articulavirales	Orthomyxoviridae	Alphainfluenzavirus	Influenza A virus		Riboviria																												Orthornavirae		Influenza A virus (A/swine/Arkansas/SG1323/2009(H1N1))										H1N1 subtype										Polyploviricotina
1261745	Viruses	Negarnaviricota	Insthoviricetes	Articulavirales	Orthomyxoviridae	Alphainfluenzavirus	Influenza A virus		Riboviria																												Orthornavirae		Influenza A virus (A/swine/Arkansas/SG1327/2009(H1N1))										H1N1 subtype										Polyploviricotina
1261746	Viruses	Negarnaviricota	Insthoviricetes	Articulavirales	Orthomyxoviridae	Alphainfluenzavirus	Influenza A virus		Riboviria																												Orthornavirae		Influenza A virus (A/swine/Arkansas/SG1328/2009(H1N1))										H1N1 subtype										Polyploviricotina
1261747	Viruses	Negarnaviricota	Insthoviricetes	Articulavirales	Orthomyxoviridae	Alphainfluenzavirus	Influenza A virus		Riboviria																												Orthornavirae		Influenza A virus (A/swine/Colorado/SG1322/2009(H1N1))										H1N1 subtype										Polyploviricotina
1261748	Viruses	Negarnaviricota	Insthoviricetes	Articulavirales	Orthomyxoviridae	Alphainfluenzavirus	Influenza A virus		Riboviria																												Orthornavirae		Influenza A virus (A/swine/Georgia/SG1251/2006(H1N1))										H1N1 subtype										Polyploviricotina
1261749	Viruses	Negarnaviricota	Insthoviricetes	Articulavirales	Orthomyxoviridae	Alphainfluenzavirus	Influenza A virus		Riboviria																												Orthornavirae		Influenza A virus (A/swine/Illinois/02626/2009(H1N1))										H1N1 subtype										Polyploviricotina
1261750	Viruses	Negarnaviricota	Insthoviricetes	Articulavirales	Orthomyxoviridae	Alphainfluenzavirus	Influenza A virus		Riboviria																												Orthornavirae		Influenza A virus (A/swine/Illinois/02757/2009(H1N1))										H1N1 subtype										Polyploviricotina
1261751	Viruses	Negarnaviricota	Insthoviricetes	Articulavirales	Orthomyxoviridae	Alphainfluenzavirus	Influenza A virus		Riboviria																												Orthornavirae		Influenza A virus (A/swine/Indiana/SG1367/2010(H1N1))										H1N1 subtype										Polyploviricotina
1261753	Viruses	Negarnaviricota	Insthoviricetes	Articulavirales	Orthomyxoviridae	Alphainfluenzavirus	Influenza A virus		Riboviria																												Orthornavirae		Influenza A virus (A/swine/Iowa/SG1368/2010(H1N1))										H1N1 subtype										Polyploviricotina
1261754	Viruses	Negarnaviricota	Insthoviricetes	Articulavirales	Orthomyxoviridae	Alphainfluenzavirus	Influenza A virus		Riboviria																												Orthornavirae		Influenza A virus (A/swine/Iowa/SG1401/2011(H1N1))										H1N1 subtype										Polyploviricotina
1261755	Viruses	Negarnaviricota	Insthoviricetes	Articulavirales	Orthomyxoviridae	Alphainfluenzavirus	Influenza A virus		Riboviria																												Orthornavirae		Influenza A virus (A/swine/Kentucky/SG1277/2007(H1N1))										H1N1 subtype										Polyploviricotina
1261756	Viruses	Negarnaviricota	Insthoviricetes	Articulavirales	Orthomyxoviridae	Alphainfluenzavirus	Influenza A virus		Riboviria																												Orthornavirae		Influenza A virus (A/swine/Mexico/3146/2010(H1N1))										H1N1 subtype										Polyploviricotina
1261757	Viruses	Negarnaviricota	Insthoviricetes	Articulavirales	Orthomyxoviridae	Alphainfluenzavirus	Influenza A virus		Riboviria																												Orthornavirae		Influenza A virus (A/swine/Mexico/SG1443/2010(H1N1))										H1N1 subtype										Polyploviricotina
1261759	Viruses	Negarnaviricota	Insthoviricetes	Articulavirales	Orthomyxoviridae	Alphainfluenzavirus	Influenza A virus		Riboviria																												Orthornavirae		Influenza A virus (A/swine/Mexico/SG1446/2011(H1N1))										H1N1 subtype										Polyploviricotina
1261760	Viruses	Negarnaviricota	Insthoviricetes	Articulavirales	Orthomyxoviridae	Alphainfluenzavirus	Influenza A virus		Riboviria																												Orthornavirae		Influenza A virus (A/swine/Mexico/SG1450/2011(H1N1))										H1N1 subtype										Polyploviricotina
1261761	Viruses	Negarnaviricota	Insthoviricetes	Articulavirales	Orthomyxoviridae	Alphainfluenzavirus	Influenza A virus		Riboviria																												Orthornavirae		Influenza A virus (A/swine/Minnesota/00991/2006(H1N1))										H1N1 subtype										Polyploviricotina
1261762	Viruses	Negarnaviricota	Insthoviricetes	Articulavirales	Orthomyxoviridae	Alphainfluenzavirus	Influenza A virus		Riboviria																												Orthornavirae		Influenza A virus (A/swine/Minnesota/02817/2009(H1N1))										H1N1 subtype										Polyploviricotina
1261763	Viruses	Negarnaviricota	Insthoviricetes	Articulavirales	Orthomyxoviridae	Alphainfluenzavirus	Influenza A virus		Riboviria																												Orthornavirae		Influenza A virus (A/swine/Minnesota/04143/2011(H1N1))										H1N1 subtype										Polyploviricotina
1261764	Viruses	Negarnaviricota	Insthoviricetes	Articulavirales	Orthomyxoviridae	Alphainfluenzavirus	Influenza A virus		Riboviria																												Orthornavirae		Influenza A virus (A/swine/Minnesota/SG1261/2006(H1N1))										H1N1 subtype										Polyploviricotina
1261765	Viruses	Negarnaviricota	Insthoviricetes	Articulavirales	Orthomyxoviridae	Alphainfluenzavirus	Influenza A virus		Riboviria																												Orthornavirae		Influenza A virus (A/swine/Minnesota/SG1289/2007(H1N1))										H1N1 subtype										Polyploviricotina
1261766	Viruses	Negarnaviricota	Insthoviricetes	Articulavirales	Orthomyxoviridae	Alphainfluenzavirus	Influenza A virus		Riboviria																												Orthornavirae		Influenza A virus (A/swine/Minnesota/SG1317/2008(H1N1))										H1N1 subtype										Polyploviricotina
1261767	Viruses	Negarnaviricota	Insthoviricetes	Articulavirales	Orthomyxoviridae	Alphainfluenzavirus	Influenza A virus		Riboviria																												Orthornavirae		Influenza A virus (A/swine/Minnesota/SG1340/2009(H1N1))										H1N1 subtype										Polyploviricotina
1261768	Viruses	Negarnaviricota	Insthoviricetes	Articulavirales	Orthomyxoviridae	Alphainfluenzavirus	Influenza A virus		Riboviria																												Orthornavirae		Influenza A virus (A/swine/Minnesota/SG1371/2010(H1N1))										H1N1 subtype										Polyploviricotina
1261769	Viruses	Negarnaviricota	Insthoviricetes	Articulavirales	Orthomyxoviridae	Alphainfluenzavirus	Influenza A virus		Riboviria																												Orthornavirae		Influenza A virus (A/swine/Minnesota/SG1404/2011(H1N1))										H1N1 subtype										Polyploviricotina
1261770	Viruses	Negarnaviricota	Insthoviricetes	Articulavirales	Orthomyxoviridae	Alphainfluenzavirus	Influenza A virus		Riboviria																												Orthornavirae		Influenza A virus (A/swine/North Carolina/SG1228/2005(H1N1))										H1N1 subtype										Polyploviricotina
1261771	Viruses	Negarnaviricota	Insthoviricetes	Articulavirales	Orthomyxoviridae	Alphainfluenzavirus	Influenza A virus		Riboviria																												Orthornavirae		Influenza A virus (A/swine/North Carolina/SG1229/2005(H1N1))										H1N1 subtype										Polyploviricotina
1261773	Viruses	Negarnaviricota	Insthoviricetes	Articulavirales	Orthomyxoviridae	Alphainfluenzavirus	Influenza A virus		Riboviria																												Orthornavirae		Influenza A virus (A/swine/North Carolina/SG1255/2006(H1N1))										H1N1 subtype										Polyploviricotina
1261774	Viruses	Negarnaviricota	Insthoviricetes	Articulavirales	Orthomyxoviridae	Alphainfluenzavirus	Influenza A virus		Riboviria																												Orthornavirae		Influenza A virus (A/swine/North Carolina/SG1260/2006(H1N1))										H1N1 subtype										Polyploviricotina
1261775	Viruses	Negarnaviricota	Insthoviricetes	Articulavirales	Orthomyxoviridae	Alphainfluenzavirus	Influenza A virus		Riboviria																												Orthornavirae		Influenza A virus (A/swine/North Carolina/SG1278/2007(H1N1))										H1N1 subtype										Polyploviricotina
1261776	Viruses	Negarnaviricota	Insthoviricetes	Articulavirales	Orthomyxoviridae	Alphainfluenzavirus	Influenza A virus		Riboviria																												Orthornavirae		Influenza A virus (A/swine/North Carolina/SG1279/2007(H1N1))										H1N1 subtype										Polyploviricotina
1261777	Viruses	Negarnaviricota	Insthoviricetes	Articulavirales	Orthomyxoviridae	Alphainfluenzavirus	Influenza A virus		Riboviria																												Orthornavirae		Influenza A virus (A/swine/North Carolina/SG1281/2007(H1N1))										H1N1 subtype										Polyploviricotina
1261779	Viruses	Negarnaviricota	Insthoviricetes	Articulavirales	Orthomyxoviridae	Alphainfluenzavirus	Influenza A virus		Riboviria																												Orthornavirae		Influenza A virus (A/swine/North Carolina/SG1284/2007(H1N1))										H1N1 subtype										Polyploviricotina
1261780	Viruses	Negarnaviricota	Insthoviricetes	Articulavirales	Orthomyxoviridae	Alphainfluenzavirus	Influenza A virus		Riboviria																												Orthornavirae		Influenza A virus (A/swine/North Carolina/SG1307/2008(H1N1))										H1N1 subtype										Polyploviricotina
1261781	Viruses	Negarnaviricota	Insthoviricetes	Articulavirales	Orthomyxoviridae	Alphainfluenzavirus	Influenza A virus		Riboviria																												Orthornavirae		Influenza A virus (A/swine/North Carolina/SG1309/2008(H1N1))										H1N1 subtype										Polyploviricotina
1261782	Viruses	Negarnaviricota	Insthoviricetes	Articulavirales	Orthomyxoviridae	Alphainfluenzavirus	Influenza A virus		Riboviria																												Orthornavirae		Influenza A virus (A/swine/North Carolina/SG1310/2008(H1N1))										H1N1 subtype										Polyploviricotina
1261783	Viruses	Negarnaviricota	Insthoviricetes	Articulavirales	Orthomyxoviridae	Alphainfluenzavirus	Influenza A virus		Riboviria																												Orthornavirae		Influenza A virus (A/swine/North Carolina/SG1313/2008(H1N1))										H1N1 subtype										Polyploviricotina
1261784	Viruses	Negarnaviricota	Insthoviricetes	Articulavirales	Orthomyxoviridae	Alphainfluenzavirus	Influenza A virus		Riboviria																												Orthornavirae		Influenza A virus (A/swine/North Carolina/SG1314/2008(H1N1))										H1N1 subtype										Polyploviricotina
1261785	Viruses	Negarnaviricota	Insthoviricetes	Articulavirales	Orthomyxoviridae	Alphainfluenzavirus	Influenza A virus		Riboviria																												Orthornavirae		Influenza A virus (A/swine/North Carolina/SG1333/2009(H1N1))										H1N1 subtype										Polyploviricotina
1261786	Viruses	Negarnaviricota	Insthoviricetes	Articulavirales	Orthomyxoviridae	Alphainfluenzavirus	Influenza A virus		Riboviria																												Orthornavirae		Influenza A virus (A/swine/North Carolina/SG1334/2009(H1N1))										H1N1 subtype										Polyploviricotina
1261787	Viruses	Negarnaviricota	Insthoviricetes	Articulavirales	Orthomyxoviridae	Alphainfluenzavirus	Influenza A virus		Riboviria																												Orthornavirae		Influenza A virus (A/swine/North Carolina/SG1336/2009(H1N1))										H1N1 subtype										Polyploviricotina
1261788	Viruses	Negarnaviricota	Insthoviricetes	Articulavirales	Orthomyxoviridae	Alphainfluenzavirus	Influenza A virus		Riboviria																												Orthornavirae		Influenza A virus (A/swine/North Carolina/SG1337/2009(H1N1))										H1N1 subtype										Polyploviricotina
1261789	Viruses	Negarnaviricota	Insthoviricetes	Articulavirales	Orthomyxoviridae	Alphainfluenzavirus	Influenza A virus		Riboviria																												Orthornavirae		Influenza A virus (A/swine/North Carolina/SG1361/2010(H1N1))										H1N1 subtype										Polyploviricotina
1261790	Viruses	Negarnaviricota	Insthoviricetes	Articulavirales	Orthomyxoviridae	Alphainfluenzavirus	Influenza A virus		Riboviria																												Orthornavirae		Influenza A virus (A/swine/North Carolina/SG1362/2010(H1N1))										H1N1 subtype										Polyploviricotina
1261791	Viruses	Negarnaviricota	Insthoviricetes	Articulavirales	Orthomyxoviridae	Alphainfluenzavirus	Influenza A virus		Riboviria																												Orthornavirae		Influenza A virus (A/swine/North Carolina/SG1387/2011(H1N1))										H1N1 subtype										Polyploviricotina
1261793	Viruses	Negarnaviricota	Insthoviricetes	Articulavirales	Orthomyxoviridae	Alphainfluenzavirus	Influenza A virus		Riboviria																												Orthornavirae		Influenza A virus (A/swine/Oklahoma/00743/2005(H1N1))										H1N1 subtype										Polyploviricotina
1261794	Viruses	Negarnaviricota	Insthoviricetes	Articulavirales	Orthomyxoviridae	Alphainfluenzavirus	Influenza A virus		Riboviria																												Orthornavirae		Influenza A virus (A/swine/Oklahoma/02989/2010(H1N1))										H1N1 subtype										Polyploviricotina
1261795	Viruses	Negarnaviricota	Insthoviricetes	Articulavirales	Orthomyxoviridae	Alphainfluenzavirus	Influenza A virus		Riboviria																												Orthornavirae		Influenza A virus (A/swine/Oklahoma/SG1217/2005(H1N1))										H1N1 subtype										Polyploviricotina
1261796	Viruses	Negarnaviricota	Insthoviricetes	Articulavirales	Orthomyxoviridae	Alphainfluenzavirus	Influenza A virus		Riboviria																												Orthornavirae		Influenza A virus (A/swine/Oklahoma/SG1243/2006(H1N1))										H1N1 subtype										Polyploviricotina
1261797	Viruses	Negarnaviricota	Insthoviricetes	Articulavirales	Orthomyxoviridae	Alphainfluenzavirus	Influenza A virus		Riboviria																												Orthornavirae		Influenza A virus (A/swine/Oklahoma/SG1244/2006(H1N1))										H1N1 subtype										Polyploviricotina
1261798	Viruses	Negarnaviricota	Insthoviricetes	Articulavirales	Orthomyxoviridae	Alphainfluenzavirus	Influenza A virus		Riboviria																												Orthornavirae		Influenza A virus (A/swine/Oklahoma/SG1249/2006(H1N1))										H1N1 subtype										Polyploviricotina
1261799	Viruses	Negarnaviricota	Insthoviricetes	Articulavirales	Orthomyxoviridae	Alphainfluenzavirus	Influenza A virus		Riboviria																												Orthornavirae		Influenza A virus (A/swine/Oklahoma/SG1251/2010(H1N1))										H1N1 subtype										Polyploviricotina
1261800	Viruses	Negarnaviricota	Insthoviricetes	Articulavirales	Orthomyxoviridae	Alphainfluenzavirus	Influenza A virus		Riboviria																												Orthornavirae		Influenza A virus (A/swine/Oklahoma/SG1325/2009(H1N1))										H1N1 subtype										Polyploviricotina
1261801	Viruses	Negarnaviricota	Insthoviricetes	Articulavirales	Orthomyxoviridae	Alphainfluenzavirus	Influenza A virus		Riboviria																												Orthornavirae		Influenza A virus (A/swine/Oklahoma/SG1349/2010(H1N1))										H1N1 subtype										Polyploviricotina
1261802	Viruses	Negarnaviricota	Insthoviricetes	Articulavirales	Orthomyxoviridae	Alphainfluenzavirus	Influenza A virus		Riboviria																												Orthornavirae		Influenza A virus (A/swine/Oklahoma/SG1354/2010(H1N1))										H1N1 subtype										Polyploviricotina
1261803	Viruses	Negarnaviricota	Insthoviricetes	Articulavirales	Orthomyxoviridae	Alphainfluenzavirus	Influenza A virus		Riboviria																												Orthornavirae		Influenza A virus (A/swine/Oklahoma/SG1356/2010(H1N1))										H1N1 subtype										Polyploviricotina
1261804	Viruses	Negarnaviricota	Insthoviricetes	Articulavirales	Orthomyxoviridae	Alphainfluenzavirus	Influenza A virus		Riboviria																												Orthornavirae		Influenza A virus (A/swine/Texas/3154/2010(H1N1))										H1N1 subtype										Polyploviricotina
1261805	Viruses	Negarnaviricota	Insthoviricetes	Articulavirales	Orthomyxoviridae	Alphainfluenzavirus	Influenza A virus		Riboviria																												Orthornavirae		Influenza A virus (A/swine/Texas/SG1271/2007(H1N1))										H1N1 subtype										Polyploviricotina
1261806	Viruses	Negarnaviricota	Insthoviricetes	Articulavirales	Orthomyxoviridae	Alphainfluenzavirus	Influenza A virus		Riboviria																												Orthornavirae		Influenza A virus (A/swine/Texas/SG1380/2011(H1N1))										H1N1 subtype										Polyploviricotina
1261808	Viruses	Negarnaviricota	Insthoviricetes	Articulavirales	Orthomyxoviridae	Alphainfluenzavirus	Influenza A virus		Riboviria																												Orthornavirae		Influenza A virus (A/swine/Arkansas/SG1375/2011(H1N2))										H1N2 subtype										Polyploviricotina
1261809	Viruses	Negarnaviricota	Insthoviricetes	Articulavirales	Orthomyxoviridae	Alphainfluenzavirus	Influenza A virus		Riboviria																												Orthornavirae		Influenza A virus (A/swine/Arkansas/SG1376/2011(H1N2))										H1N2 subtype										Polyploviricotina
1261810	Viruses	Negarnaviricota	Insthoviricetes	Articulavirales	Orthomyxoviridae	Alphainfluenzavirus	Influenza A virus		Riboviria																												Orthornavirae		Influenza A virus (A/swine/Arkansas/SG1377/2011(H1N2))										H1N2 subtype										Polyploviricotina
1261811	Viruses	Negarnaviricota	Insthoviricetes	Articulavirales	Orthomyxoviridae	Alphainfluenzavirus	Influenza A virus		Riboviria																												Orthornavirae		Influenza A virus (A/swine/Arkansas/SG1378/2011(H1N2))										H1N2 subtype										Polyploviricotina
1261812	Viruses	Negarnaviricota	Insthoviricetes	Articulavirales	Orthomyxoviridae	Alphainfluenzavirus	Influenza A virus		Riboviria																												Orthornavirae		Influenza A virus (A/swine/Arkansas/SG1379/2011(H1N2))										H1N2 subtype										Polyploviricotina
1261813	Viruses	Negarnaviricota	Insthoviricetes	Articulavirales	Orthomyxoviridae	Alphainfluenzavirus	Influenza A virus		Riboviria																												Orthornavirae		Influenza A virus (A/swine/Arkansas/SG1381/2011(H1N2))										H1N2 subtype										Polyploviricotina
1261814	Viruses	Negarnaviricota	Insthoviricetes	Articulavirales	Orthomyxoviridae	Alphainfluenzavirus	Influenza A virus		Riboviria																												Orthornavirae		Influenza A virus (A/swine/Arkansas/SG1382/2011(H1N2))										H1N2 subtype										Polyploviricotina
1261815	Viruses	Negarnaviricota	Insthoviricetes	Articulavirales	Orthomyxoviridae	Alphainfluenzavirus	Influenza A virus		Riboviria																												Orthornavirae		Influenza A virus (A/swine/Arkansas/SG1383/2011(H1N2))										H1N2 subtype										Polyploviricotina
1261816	Viruses	Negarnaviricota	Insthoviricetes	Articulavirales	Orthomyxoviridae	Alphainfluenzavirus	Influenza A virus		Riboviria																												Orthornavirae		Influenza A virus (A/swine/Arkansas/SG1384/2011(H1N2))										H1N2 subtype										Polyploviricotina
1261817	Viruses	Negarnaviricota	Insthoviricetes	Articulavirales	Orthomyxoviridae	Alphainfluenzavirus	Influenza A virus		Riboviria																												Orthornavirae		Influenza A virus (A/swine/Illinois/SG1397/2011(H1N2))										H1N2 subtype										Polyploviricotina
1261818	Viruses	Negarnaviricota	Insthoviricetes	Articulavirales	Orthomyxoviridae	Alphainfluenzavirus	Influenza A virus		Riboviria																												Orthornavirae		Influenza A virus (A/swine/Illinois/SG1398/2011(H1N2))										H1N2 subtype										Polyploviricotina
1261819	Viruses	Negarnaviricota	Insthoviricetes	Articulavirales	Orthomyxoviridae	Alphainfluenzavirus	Influenza A virus		Riboviria																												Orthornavirae		Influenza A virus (A/swine/Indiana/04254/2011(H1N2))										H1N2 subtype										Polyploviricotina
1261820	Viruses	Negarnaviricota	Insthoviricetes	Articulavirales	Orthomyxoviridae	Alphainfluenzavirus	Influenza A virus		Riboviria																												Orthornavirae		Influenza A virus (A/swine/Kentucky/02564/2009(H1N2))										H1N2 subtype										Polyploviricotina
1261821	Viruses	Negarnaviricota	Insthoviricetes	Articulavirales	Orthomyxoviridae	Alphainfluenzavirus	Influenza A virus		Riboviria																												Orthornavirae		Influenza A virus (A/swine/Kentucky/02573/2009(H1N2))										H1N2 subtype										Polyploviricotina
1261822	Viruses	Negarnaviricota	Insthoviricetes	Articulavirales	Orthomyxoviridae	Alphainfluenzavirus	Influenza A virus		Riboviria																												Orthornavirae		Influenza A virus (A/swine/Minnesota/01604/2007(H1N2))										H1N2 subtype										Polyploviricotina
1261823	Viruses	Negarnaviricota	Insthoviricetes	Articulavirales	Orthomyxoviridae	Alphainfluenzavirus	Influenza A virus		Riboviria																												Orthornavirae		Influenza A virus (A/swine/Minnesota/3128/2010(H1N2))										H1N2 subtype										Polyploviricotina
1261824	Viruses	Negarnaviricota	Insthoviricetes	Articulavirales	Orthomyxoviridae	Alphainfluenzavirus	Influenza A virus		Riboviria																												Orthornavirae		Influenza A virus (A/swine/Minnesota/SG1370/2010(H1N2))										H1N2 subtype										Polyploviricotina
1261825	Viruses	Negarnaviricota	Insthoviricetes	Articulavirales	Orthomyxoviridae	Alphainfluenzavirus	Influenza A virus		Riboviria																												Orthornavirae		Influenza A virus (A/swine/Minnesota/SG1374/2010(H1N2))										H1N2 subtype										Polyploviricotina
1261826	Viruses	Negarnaviricota	Insthoviricetes	Articulavirales	Orthomyxoviridae	Alphainfluenzavirus	Influenza A virus		Riboviria																												Orthornavirae		Influenza A virus (A/swine/Minnesota/SG1395/2011(H1N2))										H1N2 subtype										Polyploviricotina
1261827	Viruses	Negarnaviricota	Insthoviricetes	Articulavirales	Orthomyxoviridae	Alphainfluenzavirus	Influenza A virus		Riboviria																												Orthornavirae		Influenza A virus (A/swine/Minnesota/SG1402/2011(H1N2))										H1N2 subtype										Polyploviricotina
1261828	Viruses	Negarnaviricota	Insthoviricetes	Articulavirales	Orthomyxoviridae	Alphainfluenzavirus	Influenza A virus		Riboviria																												Orthornavirae		Influenza A virus (A/swine/Minnesota/SG1403/2011(H1N2))										H1N2 subtype										Polyploviricotina
1261829	Viruses	Negarnaviricota	Insthoviricetes	Articulavirales	Orthomyxoviridae	Alphainfluenzavirus	Influenza A virus		Riboviria																												Orthornavirae		Influenza A virus (A/swine/North Carolina/SG1357/2010(H1N2))										H1N2 subtype										Polyploviricotina
1261830	Viruses	Negarnaviricota	Insthoviricetes	Articulavirales	Orthomyxoviridae	Alphainfluenzavirus	Influenza A virus		Riboviria																												Orthornavirae		Influenza A virus (A/swine/North Carolina/SG1359/2010(H1N2))										H1N2 subtype										Polyploviricotina
1261831	Viruses	Negarnaviricota	Insthoviricetes	Articulavirales	Orthomyxoviridae	Alphainfluenzavirus	Influenza A virus		Riboviria																												Orthornavirae		Influenza A virus (A/swine/North Carolina/SG1360/2010(H1N2))										H1N2 subtype										Polyploviricotina
1261833	Viruses	Negarnaviricota	Insthoviricetes	Articulavirales	Orthomyxoviridae	Alphainfluenzavirus	Influenza A virus		Riboviria																												Orthornavirae		Influenza A virus (A/swine/North Carolina/SG1365/2010(H1N2))										H1N2 subtype										Polyploviricotina
1261834	Viruses	Negarnaviricota	Insthoviricetes	Articulavirales	Orthomyxoviridae	Alphainfluenzavirus	Influenza A virus		Riboviria																												Orthornavirae		Influenza A virus (A/swine/North Carolina/SG1366/2010(H1N2))										H1N2 subtype										Polyploviricotina
1261835	Viruses	Negarnaviricota	Insthoviricetes	Articulavirales	Orthomyxoviridae	Alphainfluenzavirus	Influenza A virus		Riboviria																												Orthornavirae		Influenza A virus (A/swine/North Carolina/SG1388/2011(H1N2))										H1N2 subtype										Polyploviricotina
1261836	Viruses	Negarnaviricota	Insthoviricetes	Articulavirales	Orthomyxoviridae	Alphainfluenzavirus	Influenza A virus		Riboviria																												Orthornavirae		Influenza A virus (A/swine/North Carolina/SG1389/2011(H1N2))										H1N2 subtype										Polyploviricotina
1261837	Viruses	Negarnaviricota	Insthoviricetes	Articulavirales	Orthomyxoviridae	Alphainfluenzavirus	Influenza A virus		Riboviria																												Orthornavirae		Influenza A virus (A/swine/North Carolina/SG1391/2011(H1N2))										H1N2 subtype										Polyploviricotina
1261838	Viruses	Negarnaviricota	Insthoviricetes	Articulavirales	Orthomyxoviridae	Alphainfluenzavirus	Influenza A virus		Riboviria																												Orthornavirae		Influenza A virus (A/swine/North Carolina/SG1392/2011(H1N2))										H1N2 subtype										Polyploviricotina
1261840	Viruses	Negarnaviricota	Insthoviricetes	Articulavirales	Orthomyxoviridae	Alphainfluenzavirus	Influenza A virus		Riboviria																												Orthornavirae		Influenza A virus (A/swine/North Carolina/SG1394/2011(H1N2))										H1N2 subtype										Polyploviricotina
1261841	Viruses	Negarnaviricota	Insthoviricetes	Articulavirales	Orthomyxoviridae	Alphainfluenzavirus	Influenza A virus		Riboviria																												Orthornavirae		Influenza A virus (A/swine/Oklahoma/01741/2007(H1N2))										H1N2 subtype										Polyploviricotina
1261842	Viruses	Negarnaviricota	Insthoviricetes	Articulavirales	Orthomyxoviridae	Alphainfluenzavirus	Influenza A virus		Riboviria																												Orthornavirae		Influenza A virus (A/swine/Oklahoma/SG1349/2010(H1N2))										H1N2 subtype										Polyploviricotina
1261843	Viruses	Negarnaviricota	Insthoviricetes	Articulavirales	Orthomyxoviridae	Alphainfluenzavirus	Influenza A virus		Riboviria																												Orthornavirae		Influenza A virus (A/swine/Texas/01492/2007(H1N2))										H1N2 subtype										Polyploviricotina
1261844	Viruses	Negarnaviricota	Insthoviricetes	Articulavirales	Orthomyxoviridae	Alphainfluenzavirus	Influenza A virus		Riboviria																												Orthornavirae		Influenza A virus (A/swine/Texas/SG1353/2010(H1N2))										H1N2 subtype										Polyploviricotina
1261845	Viruses	Negarnaviricota	Insthoviricetes	Articulavirales	Orthomyxoviridae	Alphainfluenzavirus	Influenza A virus		Riboviria																												Orthornavirae		Influenza A virus (A/swine/Virginia/SG1386/2011(H1N2))										H1N2 subtype										Polyploviricotina
1261846	Viruses	Negarnaviricota	Insthoviricetes	Articulavirales	Orthomyxoviridae	Alphainfluenzavirus	Influenza A virus		Riboviria																												Orthornavirae		Influenza A virus (A/mallard/Alberta/132/1986(H2N9))										H2N9 subtype										Polyploviricotina
1261847	Viruses	Negarnaviricota	Insthoviricetes	Articulavirales	Orthomyxoviridae	Alphainfluenzavirus	Influenza A virus		Riboviria																												Orthornavirae		Influenza A virus (A/swine/Alberta/00805/2005(H3N2))										H3N2 subtype										Polyploviricotina
1261848	Viruses	Negarnaviricota	Insthoviricetes	Articulavirales	Orthomyxoviridae	Alphainfluenzavirus	Influenza A virus		Riboviria																												Orthornavirae		Influenza A virus (A/swine/Alberta/SG1405/2005(H3N2))										H3N2 subtype										Polyploviricotina
1261849	Viruses	Negarnaviricota	Insthoviricetes	Articulavirales	Orthomyxoviridae	Alphainfluenzavirus	Influenza A virus		Riboviria																												Orthornavirae		Influenza A virus (A/swine/Arkansas/SG1295/2008(H3N2))										H3N2 subtype										Polyploviricotina
1261850	Viruses	Negarnaviricota	Insthoviricetes	Articulavirales	Orthomyxoviridae	Alphainfluenzavirus	Influenza A virus		Riboviria																												Orthornavirae		Influenza A virus (A/swine/Arkansas/SG1297/2008(H3N2))										H3N2 subtype										Polyploviricotina
1261851	Viruses	Negarnaviricota	Insthoviricetes	Articulavirales	Orthomyxoviridae	Alphainfluenzavirus	Influenza A virus		Riboviria																												Orthornavirae		Influenza A virus (A/swine/Arkansas/SG1298/2008(H3N2))										H3N2 subtype										Polyploviricotina
1261852	Viruses	Negarnaviricota	Insthoviricetes	Articulavirales	Orthomyxoviridae	Alphainfluenzavirus	Influenza A virus		Riboviria																												Orthornavirae		Influenza A virus (A/swine/Arkansas/SG1319/2009(H3N2))										H3N2 subtype										Polyploviricotina
1261853	Viruses	Negarnaviricota	Insthoviricetes	Articulavirales	Orthomyxoviridae	Alphainfluenzavirus	Influenza A virus		Riboviria																												Orthornavirae		Influenza A virus (A/swine/British Columbia/00633/2005(H3N2))										H3N2 subtype										Polyploviricotina
1261854	Viruses	Negarnaviricota	Insthoviricetes	Articulavirales	Orthomyxoviridae	Alphainfluenzavirus	Influenza A virus		Riboviria																												Orthornavirae		Influenza A virus (A/swine/Georgia/02604/2009(H3N2))										H3N2 subtype										Polyploviricotina
1261855	Viruses	Negarnaviricota	Insthoviricetes	Articulavirales	Orthomyxoviridae	Alphainfluenzavirus	Influenza A virus		Riboviria																												Orthornavirae		Influenza A virus (A/swine/Georgia/02682/2009(H3N2))										H3N2 subtype										Polyploviricotina
1261856	Viruses	Negarnaviricota	Insthoviricetes	Articulavirales	Orthomyxoviridae	Alphainfluenzavirus	Influenza A virus		Riboviria																												Orthornavirae		Influenza A virus (A/swine/Illinois/00303/2004(H3N2))										H3N2 subtype										Polyploviricotina
1261857	Viruses	Negarnaviricota	Insthoviricetes	Articulavirales	Orthomyxoviridae	Alphainfluenzavirus	Influenza A virus		Riboviria																												Orthornavirae		Influenza A virus (A/swine/Illinois/01131/2006(H3N2))										H3N2 subtype										Polyploviricotina
1261858	Viruses	Negarnaviricota	Insthoviricetes	Articulavirales	Orthomyxoviridae	Alphainfluenzavirus	Influenza A virus		Riboviria																												Orthornavirae		Influenza A virus (A/swine/Iowa/02204/2008(H3N2))										H3N2 subtype										Polyploviricotina
1261859	Viruses	Negarnaviricota	Insthoviricetes	Articulavirales	Orthomyxoviridae	Alphainfluenzavirus	Influenza A virus		Riboviria																												Orthornavirae		Influenza A virus (A/swine/Iowa/03734/2011(H3N2))										H3N2 subtype										Polyploviricotina
1261860	Viruses	Negarnaviricota	Insthoviricetes	Articulavirales	Orthomyxoviridae	Alphainfluenzavirus	Influenza A virus		Riboviria																												Orthornavirae		Influenza A virus (A/swine/Iowa/SG1316/2008(H3N2))										H3N2 subtype										Polyploviricotina
1261862	Viruses	Negarnaviricota	Insthoviricetes	Articulavirales	Orthomyxoviridae	Alphainfluenzavirus	Influenza A virus		Riboviria																												Orthornavirae		Influenza A virus (A/swine/Manitoba/01642/2007(H3N2))										H3N2 subtype										Polyploviricotina
1261863	Viruses	Negarnaviricota	Insthoviricetes	Articulavirales	Orthomyxoviridae	Alphainfluenzavirus	Influenza A virus		Riboviria																												Orthornavirae		Influenza A virus (A/swine/Manitoba/01643/2007(H3N2))										H3N2 subtype										Polyploviricotina
1261864	Viruses	Negarnaviricota	Insthoviricetes	Articulavirales	Orthomyxoviridae	Alphainfluenzavirus	Influenza A virus		Riboviria																												Orthornavirae		Influenza A virus (A/swine/Manitoba/01782/2007(H3N2))										H3N2 subtype										Polyploviricotina
1261865	Viruses	Negarnaviricota	Insthoviricetes	Articulavirales	Orthomyxoviridae	Alphainfluenzavirus	Influenza A virus		Riboviria																												Orthornavirae		Influenza A virus (A/swine/Manitoba/01811/2007(H3N2))										H3N2 subtype										Polyploviricotina
1261866	Viruses	Negarnaviricota	Insthoviricetes	Articulavirales	Orthomyxoviridae	Alphainfluenzavirus	Influenza A virus		Riboviria																												Orthornavirae		Influenza A virus (A/swine/Manitoba/02182/2008(H3N2))										H3N2 subtype										Polyploviricotina
1261867	Viruses	Negarnaviricota	Insthoviricetes	Articulavirales	Orthomyxoviridae	Alphainfluenzavirus	Influenza A virus		Riboviria																												Orthornavirae		Influenza A virus (A/swine/Manitoba/02862/2009(H3N2))										H3N2 subtype										Polyploviricotina
1261868	Viruses	Negarnaviricota	Insthoviricetes	Articulavirales	Orthomyxoviridae	Alphainfluenzavirus	Influenza A virus		Riboviria																												Orthornavirae		Influenza A virus (A/swine/Manitoba/SG1431/2008(H3N2))										H3N2 subtype										Polyploviricotina
1261869	Viruses	Negarnaviricota	Insthoviricetes	Articulavirales	Orthomyxoviridae	Alphainfluenzavirus	Influenza A virus		Riboviria																												Orthornavirae		Influenza A virus (A/swine/Manitoba/SG1432/2008(H3N2))										H3N2 subtype										Polyploviricotina
1261870	Viruses	Negarnaviricota	Insthoviricetes	Articulavirales	Orthomyxoviridae	Alphainfluenzavirus	Influenza A virus		Riboviria																												Orthornavirae		Influenza A virus (A/swine/Manitoba/SG1438/2011(H3N2))										H3N2 subtype										Polyploviricotina
1261871	Viruses	Negarnaviricota	Insthoviricetes	Articulavirales	Orthomyxoviridae	Alphainfluenzavirus	Influenza A virus		Riboviria																												Orthornavirae		Influenza A virus (A/swine/Mexico/SG1440/2010(H3N2))										H3N2 subtype										Polyploviricotina
1261872	Viruses	Negarnaviricota	Insthoviricetes	Articulavirales	Orthomyxoviridae	Alphainfluenzavirus	Influenza A virus		Riboviria																												Orthornavirae		Influenza A virus (A/swine/Mexico/SG1442/2010(H3N2))										H3N2 subtype										Polyploviricotina
1261873	Viruses	Negarnaviricota	Insthoviricetes	Articulavirales	Orthomyxoviridae	Alphainfluenzavirus	Influenza A virus		Riboviria																												Orthornavirae		Influenza A virus (A/swine/Mexico/SG1444/2011(H3N2))										H3N2 subtype										Polyploviricotina
1261874	Viruses	Negarnaviricota	Insthoviricetes	Articulavirales	Orthomyxoviridae	Alphainfluenzavirus	Influenza A virus		Riboviria																												Orthornavirae		Influenza A virus (A/swine/Mexico/SG1447/2011(H3N2))										H3N2 subtype										Polyploviricotina
1261875	Viruses	Negarnaviricota	Insthoviricetes	Articulavirales	Orthomyxoviridae	Alphainfluenzavirus	Influenza A virus		Riboviria																												Orthornavirae		Influenza A virus (A/swine/Mexico/SG1448/2011(H3N2))										H3N2 subtype										Polyploviricotina
1261876	Viruses	Negarnaviricota	Insthoviricetes	Articulavirales	Orthomyxoviridae	Alphainfluenzavirus	Influenza A virus		Riboviria																												Orthornavirae		Influenza A virus (A/swine/Mexico/SG1449/2011(H3N2))										H3N2 subtype										Polyploviricotina
1261878	Viruses	Negarnaviricota	Insthoviricetes	Articulavirales	Orthomyxoviridae	Alphainfluenzavirus	Influenza A virus		Riboviria																												Orthornavirae		Influenza A virus (A/swine/Minnesota/SG1236/2005(H3N2))										H3N2 subtype										Polyploviricotina
1261879	Viruses	Negarnaviricota	Insthoviricetes	Articulavirales	Orthomyxoviridae	Alphainfluenzavirus	Influenza A virus		Riboviria																												Orthornavirae		Influenza A virus (A/swine/Minnesota/SG1238/2005(H3N2))										H3N2 subtype										Polyploviricotina
1261880	Viruses	Negarnaviricota	Insthoviricetes	Articulavirales	Orthomyxoviridae	Alphainfluenzavirus	Influenza A virus		Riboviria																												Orthornavirae		Influenza A virus (A/swine/Minnesota/SG1240/2005(H3N2))										H3N2 subtype										Polyploviricotina
1261881	Viruses	Negarnaviricota	Insthoviricetes	Articulavirales	Orthomyxoviridae	Alphainfluenzavirus	Influenza A virus		Riboviria																												Orthornavirae		Influenza A virus (A/swine/Minnesota/SG1263/2006(H3N2))										H3N2 subtype										Polyploviricotina
1261883	Viruses	Negarnaviricota	Insthoviricetes	Articulavirales	Orthomyxoviridae	Alphainfluenzavirus	Influenza A virus		Riboviria																												Orthornavirae		Influenza A virus (A/swine/Minnesota/SG1293/2007(H3N2))										H3N2 subtype										Polyploviricotina
1261884	Viruses	Negarnaviricota	Insthoviricetes	Articulavirales	Orthomyxoviridae	Alphainfluenzavirus	Influenza A virus		Riboviria																												Orthornavirae		Influenza A virus (A/swine/Minnesota/SG1294/2007(H3N2))										H3N2 subtype										Polyploviricotina
1261885	Viruses	Negarnaviricota	Insthoviricetes	Articulavirales	Orthomyxoviridae	Alphainfluenzavirus	Influenza A virus		Riboviria																												Orthornavirae		Influenza A virus (A/swine/Nebraska/00386/2004(H3N2))										H3N2 subtype										Polyploviricotina
1261886	Viruses	Negarnaviricota	Insthoviricetes	Articulavirales	Orthomyxoviridae	Alphainfluenzavirus	Influenza A virus		Riboviria																												Orthornavirae		Influenza A virus (A/swine/Nebraska/01711/2007(H3N2))										H3N2 subtype										Polyploviricotina
1261887	Viruses	Negarnaviricota	Insthoviricetes	Articulavirales	Orthomyxoviridae	Alphainfluenzavirus	Influenza A virus		Riboviria																												Orthornavirae		Influenza A virus (A/swine/North Carolina/00271/2004(H3N2))										H3N2 subtype										Polyploviricotina
1261888	Viruses	Negarnaviricota	Insthoviricetes	Articulavirales	Orthomyxoviridae	Alphainfluenzavirus	Influenza A virus		Riboviria																												Orthornavirae		Influenza A virus (A/swine/North Carolina/01147/2006(H3N2))										H3N2 subtype										Polyploviricotina
1261889	Viruses	Negarnaviricota	Insthoviricetes	Articulavirales	Orthomyxoviridae	Alphainfluenzavirus	Influenza A virus		Riboviria																												Orthornavirae		Influenza A virus (A/swine/North Carolina/01196/2006(H3N2))										H3N2 subtype										Polyploviricotina
1261890	Viruses	Negarnaviricota	Insthoviricetes	Articulavirales	Orthomyxoviridae	Alphainfluenzavirus	Influenza A virus		Riboviria																												Orthornavirae		Influenza A virus (A/swine/North Carolina/01312/2006(H3N2))										H3N2 subtype										Polyploviricotina
1261891	Viruses	Negarnaviricota	Insthoviricetes	Articulavirales	Orthomyxoviridae	Alphainfluenzavirus	Influenza A virus		Riboviria																												Orthornavirae		Influenza A virus (A/swine/North Carolina/01484/2006(H3N2))										H3N2 subtype										Polyploviricotina
1261893	Viruses	Negarnaviricota	Insthoviricetes	Articulavirales	Orthomyxoviridae	Alphainfluenzavirus	Influenza A virus		Riboviria																												Orthornavirae		Influenza A virus (A/swine/North Carolina/01930/2007(H3N2))										H3N2 subtype										Polyploviricotina
1261894	Viruses	Negarnaviricota	Insthoviricetes	Articulavirales	Orthomyxoviridae	Alphainfluenzavirus	Influenza A virus		Riboviria																												Orthornavirae		Influenza A virus (A/swine/North Carolina/03289/2011(H3N2))										H3N2 subtype										Polyploviricotina
1261895	Viruses	Negarnaviricota	Insthoviricetes	Articulavirales	Orthomyxoviridae	Alphainfluenzavirus	Influenza A virus		Riboviria																												Orthornavirae		Influenza A virus (A/swine/North Carolina/SG1197/2004(H3N2))										H3N2 subtype										Polyploviricotina
1261896	Viruses	Negarnaviricota	Insthoviricetes	Articulavirales	Orthomyxoviridae	Alphainfluenzavirus	Influenza A virus		Riboviria																												Orthornavirae		Influenza A virus (A/swine/North Carolina/SG1199/2004(H3N2))										H3N2 subtype										Polyploviricotina
1261897	Viruses	Negarnaviricota	Insthoviricetes	Articulavirales	Orthomyxoviridae	Alphainfluenzavirus	Influenza A virus		Riboviria																												Orthornavirae		Influenza A virus (A/swine/North Carolina/SG1225/2005(H3N2))										H3N2 subtype										Polyploviricotina
1261898	Viruses	Negarnaviricota	Insthoviricetes	Articulavirales	Orthomyxoviridae	Alphainfluenzavirus	Influenza A virus		Riboviria																												Orthornavirae		Influenza A virus (A/swine/North Carolina/SG1280/2007(H3N2))										H3N2 subtype										Polyploviricotina
1261899	Viruses	Negarnaviricota	Insthoviricetes	Articulavirales	Orthomyxoviridae	Alphainfluenzavirus	Influenza A virus		Riboviria																												Orthornavirae		Influenza A virus (A/swine/North Carolina/SG1306/2008(H3N2))										H3N2 subtype										Polyploviricotina
1261901	Viruses	Negarnaviricota	Insthoviricetes	Articulavirales	Orthomyxoviridae	Alphainfluenzavirus	Influenza A virus		Riboviria																												Orthornavirae		Influenza A virus (A/swine/North Carolina/SG1338/2009(H3N2))										H3N2 subtype										Polyploviricotina
1261902	Viruses	Negarnaviricota	Insthoviricetes	Articulavirales	Orthomyxoviridae	Alphainfluenzavirus	Influenza A virus		Riboviria																												Orthornavirae		Influenza A virus (A/swine/North Carolina/SG1358/2010(H3N2))										H3N2 subtype										Polyploviricotina
1261903	Viruses	Negarnaviricota	Insthoviricetes	Articulavirales	Orthomyxoviridae	Alphainfluenzavirus	Influenza A virus		Riboviria																												Orthornavirae		Influenza A virus (A/swine/North Carolina/SG1364/2010(H3N2))										H3N2 subtype										Polyploviricotina
1261904	Viruses	Negarnaviricota	Insthoviricetes	Articulavirales	Orthomyxoviridae	Alphainfluenzavirus	Influenza A virus		Riboviria																												Orthornavirae		Influenza A virus (A/swine/Oklahoma/00518/2005(H3N2))										H3N2 subtype										Polyploviricotina
1261905	Viruses	Negarnaviricota	Insthoviricetes	Articulavirales	Orthomyxoviridae	Alphainfluenzavirus	Influenza A virus		Riboviria																												Orthornavirae		Influenza A virus (A/swine/Oklahoma/00606/2005(H3N2))										H3N2 subtype										Polyploviricotina
1261906	Viruses	Negarnaviricota	Insthoviricetes	Articulavirales	Orthomyxoviridae	Alphainfluenzavirus	Influenza A virus		Riboviria																												Orthornavirae		Influenza A virus (A/swine/Oklahoma/02985/2010(H3N2))										H3N2 subtype										Polyploviricotina
1261907	Viruses	Negarnaviricota	Insthoviricetes	Articulavirales	Orthomyxoviridae	Alphainfluenzavirus	Influenza A virus		Riboviria																												Orthornavirae		Influenza A virus (A/swine/Oklahoma/SG1216/2005(H3N2))										H3N2 subtype										Polyploviricotina
1261908	Viruses	Negarnaviricota	Insthoviricetes	Articulavirales	Orthomyxoviridae	Alphainfluenzavirus	Influenza A virus		Riboviria																												Orthornavirae		Influenza A virus (A/swine/Oklahoma/SG1301/2008(H3N2))										H3N2 subtype										Polyploviricotina
1261909	Viruses	Negarnaviricota	Insthoviricetes	Articulavirales	Orthomyxoviridae	Alphainfluenzavirus	Influenza A virus		Riboviria																												Orthornavirae		Influenza A virus (A/swine/Quebec/00686/2005(H3N2))										H3N2 subtype										Polyploviricotina
1261911	Viruses	Negarnaviricota	Insthoviricetes	Articulavirales	Orthomyxoviridae	Alphainfluenzavirus	Influenza A virus		Riboviria																												Orthornavirae		Influenza A virus (A/swine/Quebec/01000/2006(H3N2))										H3N2 subtype										Polyploviricotina
1261912	Viruses	Negarnaviricota	Insthoviricetes	Articulavirales	Orthomyxoviridae	Alphainfluenzavirus	Influenza A virus		Riboviria																												Orthornavirae		Influenza A virus (A/swine/Quebec/01001/2006(H3N2))										H3N2 subtype										Polyploviricotina
1261913	Viruses	Negarnaviricota	Insthoviricetes	Articulavirales	Orthomyxoviridae	Alphainfluenzavirus	Influenza A virus		Riboviria																												Orthornavirae		Influenza A virus (A/swine/Quebec/01003/2006(H3N2))										H3N2 subtype										Polyploviricotina
1261915	Viruses	Negarnaviricota	Insthoviricetes	Articulavirales	Orthomyxoviridae	Alphainfluenzavirus	Influenza A virus		Riboviria																												Orthornavirae		Influenza A virus (A/swine/Saskatchewan/01114/2006(H3N2))										H3N2 subtype										Polyploviricotina
1261916	Viruses	Negarnaviricota	Insthoviricetes	Articulavirales	Orthomyxoviridae	Alphainfluenzavirus	Influenza A virus		Riboviria																												Orthornavirae		Influenza A virus (A/swine/Saskatchewan/01833/2007(H3N2))										H3N2 subtype										Polyploviricotina
1261917	Viruses	Negarnaviricota	Insthoviricetes	Articulavirales	Orthomyxoviridae	Alphainfluenzavirus	Influenza A virus		Riboviria																												Orthornavirae		Influenza A virus (A/swine/Saskatchewan/02903/2009(H3N2))										H3N2 subtype										Polyploviricotina
1261918	Viruses	Negarnaviricota	Insthoviricetes	Articulavirales	Orthomyxoviridae	Alphainfluenzavirus	Influenza A virus		Riboviria																												Orthornavirae		Influenza A virus (A/swine/Saskatchewan/SD0001/2011(H3N2))										H3N2 subtype										Polyploviricotina
1261919	Viruses	Negarnaviricota	Insthoviricetes	Articulavirales	Orthomyxoviridae	Alphainfluenzavirus	Influenza A virus		Riboviria																												Orthornavirae		Influenza A virus (A/swine/Texas/00376/2004(H3N2))										H3N2 subtype										Polyploviricotina
1261920	Viruses	Negarnaviricota	Insthoviricetes	Articulavirales	Orthomyxoviridae	Alphainfluenzavirus	Influenza A virus		Riboviria																												Orthornavirae		Influenza A virus (A/swine/Texas/03042/2010(H3N2))										H3N2 subtype										Polyploviricotina
1261921	Viruses	Negarnaviricota	Insthoviricetes	Articulavirales	Orthomyxoviridae	Alphainfluenzavirus	Influenza A virus		Riboviria																												Orthornavirae		Influenza A virus (A/swine/Texas/SG1186/2004(H3N2))										H3N2 subtype										Polyploviricotina
1261923	Viruses	Negarnaviricota	Insthoviricetes	Articulavirales	Orthomyxoviridae	Alphainfluenzavirus	Influenza A virus		Riboviria																												Orthornavirae		Influenza A virus (A/swine/Texas/SG1270/2007(H3N2))										H3N2 subtype										Polyploviricotina
1261924	Viruses	Negarnaviricota	Insthoviricetes	Articulavirales	Orthomyxoviridae	Alphainfluenzavirus	Influenza A virus		Riboviria																												Orthornavirae		Influenza A virus (A/shorebird/Delaware Bay/293/2008(H4N6))										H4N6 subtype										Polyploviricotina
1261925	Viruses	Negarnaviricota	Insthoviricetes	Articulavirales	Orthomyxoviridae	Alphainfluenzavirus	Influenza A virus		Riboviria																												Orthornavirae		Influenza A virus (A/shorebird/Delaware Bay/296/2008(H4N6))										H4N6 subtype										Polyploviricotina
1261926	Viruses	Negarnaviricota	Insthoviricetes	Articulavirales	Orthomyxoviridae	Alphainfluenzavirus	Influenza A virus		Riboviria																												Orthornavirae		Influenza A virus (A/shorebird/Delaware Bay/309/2008(H4N6))										H4N6 subtype										Polyploviricotina
1261927	Viruses	Negarnaviricota	Insthoviricetes	Articulavirales	Orthomyxoviridae	Alphainfluenzavirus	Influenza A virus		Riboviria																												Orthornavirae		Influenza A virus (A/shorebird/Delaware Bay/312/2008(H4N6))										H4N6 subtype										Polyploviricotina
1261928	Viruses	Negarnaviricota	Insthoviricetes	Articulavirales	Orthomyxoviridae	Alphainfluenzavirus	Influenza A virus		Riboviria																												Orthornavirae		Influenza A virus (A/shorebird/Delaware Bay/315/2008(H4N6))										H4N6 subtype										Polyploviricotina
1261929	Viruses	Negarnaviricota	Insthoviricetes	Articulavirales	Orthomyxoviridae	Alphainfluenzavirus	Influenza A virus		Riboviria																												Orthornavirae		Influenza A virus (A/shorebird/Delaware Bay/329/2008(H4N6))										H4N6 subtype										Polyploviricotina
1261930	Viruses	Negarnaviricota	Insthoviricetes	Articulavirales	Orthomyxoviridae	Alphainfluenzavirus	Influenza A virus		Riboviria																												Orthornavirae		Influenza A virus (A/shorebird/Delaware Bay/382/2008(H4N6))										H4N6 subtype										Polyploviricotina
1261931	Viruses	Negarnaviricota	Insthoviricetes	Articulavirales	Orthomyxoviridae	Alphainfluenzavirus	Influenza A virus		Riboviria																												Orthornavirae		Influenza A virus (A/shorebird/Delaware Bay/395/2008(H4N6))										H4N6 subtype										Polyploviricotina
1261932	Viruses	Negarnaviricota	Insthoviricetes	Articulavirales	Orthomyxoviridae	Alphainfluenzavirus	Influenza A virus		Riboviria																												Orthornavirae		Influenza A virus (A/shorebird/Delaware Bay/438/2008(H4N6))										H4N6 subtype										Polyploviricotina
1261933	Viruses	Negarnaviricota	Insthoviricetes	Articulavirales	Orthomyxoviridae	Alphainfluenzavirus	Influenza A virus		Riboviria																												Orthornavirae		Influenza A virus (A/shorebird/Delaware Bay/446/2008(H4N6))										H4N6 subtype										Polyploviricotina
1261934	Viruses	Negarnaviricota	Insthoviricetes	Articulavirales	Orthomyxoviridae	Alphainfluenzavirus	Influenza A virus		Riboviria																												Orthornavirae		Influenza A virus (A/shorebird/Delaware Bay/486/2008(H4N6))										H4N6 subtype										Polyploviricotina
1261935	Viruses	Negarnaviricota	Insthoviricetes	Articulavirales	Orthomyxoviridae	Alphainfluenzavirus	Influenza A virus		Riboviria																												Orthornavirae		Influenza A virus (A/shorebird/Delaware Bay/497/2008(H4N6))										H4N6 subtype										Polyploviricotina
1261936	Viruses	Negarnaviricota	Insthoviricetes	Articulavirales	Orthomyxoviridae	Alphainfluenzavirus	Influenza A virus		Riboviria																												Orthornavirae		Influenza A virus (A/shorebird/Delaware Bay/588/2008(H4N6))										H4N6 subtype										Polyploviricotina
1261937	Viruses	Negarnaviricota	Insthoviricetes	Articulavirales	Orthomyxoviridae	Alphainfluenzavirus	Influenza A virus		Riboviria																												Orthornavirae		Influenza A virus (A/shorebird/Delaware Bay/589/2008(H4N6))										H4N6 subtype										Polyploviricotina
1261938	Viruses	Negarnaviricota	Insthoviricetes	Articulavirales	Orthomyxoviridae	Alphainfluenzavirus	Influenza A virus		Riboviria																												Orthornavirae		Influenza A virus with incomplete names	Influenza A virus (A/mallard/Alberta/608/1986(H6))																			Polyploviricotina
1261939	Viruses	Negarnaviricota	Insthoviricetes	Articulavirales	Orthomyxoviridae	Alphainfluenzavirus	Influenza A virus		Riboviria																												Orthornavirae		Influenza A virus (A/Canada goose/Delaware Bay/34/2010(H6N1))										H6N1 subtype										Polyploviricotina
1261940	Viruses	Negarnaviricota	Insthoviricetes	Articulavirales	Orthomyxoviridae	Alphainfluenzavirus	Influenza A virus		Riboviria																												Orthornavirae		Influenza A virus (A/gull/Delaware Bay/18/2000(H6N1))										H6N1 subtype										Polyploviricotina
1261942	Viruses	Negarnaviricota	Insthoviricetes	Articulavirales	Orthomyxoviridae	Alphainfluenzavirus	Influenza A virus		Riboviria																												Orthornavirae		Influenza A virus (A/ruddy turnstone/Delaware Bay/136/2007(H6N1))										H6N1 subtype										Polyploviricotina
1261943	Viruses	Negarnaviricota	Insthoviricetes	Articulavirales	Orthomyxoviridae	Alphainfluenzavirus	Influenza A virus		Riboviria																												Orthornavirae		Influenza A virus (A/shorebird/Delaware Bay/184/2002(H6N1))										H6N1 subtype										Polyploviricotina
1261944	Viruses	Negarnaviricota	Insthoviricetes	Articulavirales	Orthomyxoviridae	Alphainfluenzavirus	Influenza A virus		Riboviria																												Orthornavirae		Influenza A virus (A/shorebird/Delaware Bay/230/2009(H6N1))										H6N1 subtype										Polyploviricotina
1261945	Viruses	Negarnaviricota	Insthoviricetes	Articulavirales	Orthomyxoviridae	Alphainfluenzavirus	Influenza A virus		Riboviria																												Orthornavirae		Influenza A virus (A/shorebird/Delaware Bay/231/2009(H6N1))										H6N1 subtype										Polyploviricotina
1261946	Viruses	Negarnaviricota	Insthoviricetes	Articulavirales	Orthomyxoviridae	Alphainfluenzavirus	Influenza A virus		Riboviria																												Orthornavirae		Influenza A virus (A/shorebird/Delaware Bay/255/2006(H6N1))										H6N1 subtype										Polyploviricotina
1261947	Viruses	Negarnaviricota	Insthoviricetes	Articulavirales	Orthomyxoviridae	Alphainfluenzavirus	Influenza A virus		Riboviria																												Orthornavirae		Influenza A virus (A/shorebird/Delaware Bay/259/2000(H6N1))										H6N1 subtype										Polyploviricotina
1261948	Viruses	Negarnaviricota	Insthoviricetes	Articulavirales	Orthomyxoviridae	Alphainfluenzavirus	Influenza A virus		Riboviria																												Orthornavirae		Influenza A virus (A/shorebird/Delaware Bay/380/2010(H6N1))										H6N1 subtype										Polyploviricotina
1261949	Viruses	Negarnaviricota	Insthoviricetes	Articulavirales	Orthomyxoviridae	Alphainfluenzavirus	Influenza A virus		Riboviria																												Orthornavirae		Influenza A virus (A/shorebird/Delaware Bay/478/2009(H6N1))										H6N1 subtype										Polyploviricotina
1261950	Viruses	Negarnaviricota	Insthoviricetes	Articulavirales	Orthomyxoviridae	Alphainfluenzavirus	Influenza A virus		Riboviria																												Orthornavirae		Influenza A virus (A/blue-winged teal/Alberta/599/1986(H6N2))										H6N2 subtype										Polyploviricotina
1261951	Viruses	Negarnaviricota	Insthoviricetes	Articulavirales	Orthomyxoviridae	Alphainfluenzavirus	Influenza A virus		Riboviria																												Orthornavirae		Influenza A virus (A/mallard/Alberta/264/1986(H6N2))										H6N2 subtype										Polyploviricotina
1261952	Viruses	Negarnaviricota	Insthoviricetes	Articulavirales	Orthomyxoviridae	Alphainfluenzavirus	Influenza A virus		Riboviria																												Orthornavirae		Influenza A virus (A/mallard/Alberta/270/1986(H6N2))										H6N2 subtype										Polyploviricotina
1261953	Viruses	Negarnaviricota	Insthoviricetes	Articulavirales	Orthomyxoviridae	Alphainfluenzavirus	Influenza A virus		Riboviria																												Orthornavirae		Influenza A virus (A/mallard/Alberta/298/1986(H6N2))										H6N2 subtype										Polyploviricotina
1261954	Viruses	Negarnaviricota	Insthoviricetes	Articulavirales	Orthomyxoviridae	Alphainfluenzavirus	Influenza A virus		Riboviria																												Orthornavirae		Influenza A virus (A/mallard/Alberta/311/1986(H6N2))										H6N2 subtype										Polyploviricotina
1261955	Viruses	Negarnaviricota	Insthoviricetes	Articulavirales	Orthomyxoviridae	Alphainfluenzavirus	Influenza A virus		Riboviria																												Orthornavirae		Influenza A virus (A/mallard/Alberta/372/1986(H6N2))										H6N2 subtype										Polyploviricotina
1261956	Viruses	Negarnaviricota	Insthoviricetes	Articulavirales	Orthomyxoviridae	Alphainfluenzavirus	Influenza A virus		Riboviria																												Orthornavirae		Influenza A virus (A/mallard/Alberta/542/1986(H6N2))										H6N2 subtype										Polyploviricotina
1261957	Viruses	Negarnaviricota	Insthoviricetes	Articulavirales	Orthomyxoviridae	Alphainfluenzavirus	Influenza A virus		Riboviria																												Orthornavirae		Influenza A virus (A/mallard/Alberta/549/1986(H6N2))										H6N2 subtype										Polyploviricotina
1261958	Viruses	Negarnaviricota	Insthoviricetes	Articulavirales	Orthomyxoviridae	Alphainfluenzavirus	Influenza A virus		Riboviria																												Orthornavirae		Influenza A virus (A/pintail/Alberta/314/1986(H6N2))										H6N2 subtype										Polyploviricotina
1261959	Viruses	Negarnaviricota	Insthoviricetes	Articulavirales	Orthomyxoviridae	Alphainfluenzavirus	Influenza A virus		Riboviria																												Orthornavirae		Influenza A virus (A/pintail/Alberta/321/1986(H6N2))										H6N2 subtype										Polyploviricotina
1261960	Viruses	Negarnaviricota	Insthoviricetes	Articulavirales	Orthomyxoviridae	Alphainfluenzavirus	Influenza A virus		Riboviria																												Orthornavirae		Influenza A virus (A/pintail/Alberta/352/1986(H6N2))										H6N2 subtype										Polyploviricotina
1261961	Viruses	Negarnaviricota	Insthoviricetes	Articulavirales	Orthomyxoviridae	Alphainfluenzavirus	Influenza A virus		Riboviria																												Orthornavirae		Influenza A virus (A/pintail/Alberta/480/1986(H6N2))										H6N2 subtype										Polyploviricotina
1261962	Viruses	Negarnaviricota	Insthoviricetes	Articulavirales	Orthomyxoviridae	Alphainfluenzavirus	Influenza A virus		Riboviria																												Orthornavirae		Influenza A virus (A/ruddy turnstone/Delaware Bay/162/1994(H6N2))										H6N2 subtype										Polyploviricotina
1261963	Viruses	Negarnaviricota	Insthoviricetes	Articulavirales	Orthomyxoviridae	Alphainfluenzavirus	Influenza A virus		Riboviria																												Orthornavirae		Influenza A virus (A/ruddy turnstone/Delaware Bay/173/2007(H6N2))										H6N2 subtype										Polyploviricotina
1261964	Viruses	Negarnaviricota	Insthoviricetes	Articulavirales	Orthomyxoviridae	Alphainfluenzavirus	Influenza A virus		Riboviria																												Orthornavirae		Influenza A virus (A/ruddy turnstone/Delaware Bay/203/1996(H6N2))										H6N2 subtype										Polyploviricotina
1261965	Viruses	Negarnaviricota	Insthoviricetes	Articulavirales	Orthomyxoviridae	Alphainfluenzavirus	Influenza A virus		Riboviria																												Orthornavirae		Influenza A virus (A/ruddy turnstone/Delaware Bay/255/1991(H6N2))										H6N2 subtype										Polyploviricotina
1261966	Viruses	Negarnaviricota	Insthoviricetes	Articulavirales	Orthomyxoviridae	Alphainfluenzavirus	Influenza A virus		Riboviria																												Orthornavirae		Influenza A virus (A/shorebird/Delaware Bay/124/2001(H6N2))										H6N2 subtype										Polyploviricotina
1261967	Viruses	Negarnaviricota	Insthoviricetes	Articulavirales	Orthomyxoviridae	Alphainfluenzavirus	Influenza A virus		Riboviria																												Orthornavirae		Influenza A virus (A/shorebird/Delaware Bay/208/2001(H6N2))										H6N2 subtype										Polyploviricotina
1261968	Viruses	Negarnaviricota	Insthoviricetes	Articulavirales	Orthomyxoviridae	Alphainfluenzavirus	Influenza A virus		Riboviria																												Orthornavirae		Influenza A virus (A/shorebird/Delaware Bay/604/2008(H6N2))										H6N2 subtype										Polyploviricotina
1261969	Viruses	Negarnaviricota	Insthoviricetes	Articulavirales	Orthomyxoviridae	Alphainfluenzavirus	Influenza A virus		Riboviria																												Orthornavirae		Influenza A virus (A/shorebird/Delaware Bay/707/2009(H6N2))										H6N2 subtype										Polyploviricotina
1261970	Viruses	Negarnaviricota	Insthoviricetes	Articulavirales	Orthomyxoviridae	Alphainfluenzavirus	Influenza A virus		Riboviria																												Orthornavirae		Influenza A virus (A/shorebird/Delaware Bay/75/1999(H6N2))										H6N2 subtype										Polyploviricotina
1261971	Viruses	Negarnaviricota	Insthoviricetes	Articulavirales	Orthomyxoviridae	Alphainfluenzavirus	Influenza A virus		Riboviria																												Orthornavirae		Influenza A virus (A/herring gull/New Jersey/413/1989(H6N3))										H6N3 subtype										Polyploviricotina
1261972	Viruses	Negarnaviricota	Insthoviricetes	Articulavirales	Orthomyxoviridae	Alphainfluenzavirus	Influenza A virus		Riboviria																												Orthornavirae		Influenza A virus (A/laughing gull/Delaware Bay/208/1994(H6N3))										H6N3 subtype										Polyploviricotina
1261973	Viruses	Negarnaviricota	Insthoviricetes	Articulavirales	Orthomyxoviridae	Alphainfluenzavirus	Influenza A virus		Riboviria																												Orthornavirae		Influenza A virus (A/mallard/Alberta/207/1990(H6N3))										H6N3 subtype										Polyploviricotina
1261974	Viruses	Negarnaviricota	Insthoviricetes	Articulavirales	Orthomyxoviridae	Alphainfluenzavirus	Influenza A virus		Riboviria																												Orthornavirae		Influenza A virus (A/mallard/Alberta/250/1990(H6N3))										H6N3 subtype										Polyploviricotina
1261975	Viruses	Negarnaviricota	Insthoviricetes	Articulavirales	Orthomyxoviridae	Alphainfluenzavirus	Influenza A virus		Riboviria																												Orthornavirae		Influenza A virus (A/mallard/Alberta/257/1990(H6N3))										H6N3 subtype										Polyploviricotina
1261976	Viruses	Negarnaviricota	Insthoviricetes	Articulavirales	Orthomyxoviridae	Alphainfluenzavirus	Influenza A virus		Riboviria																												Orthornavirae		Influenza A virus (A/mallard/Alberta/58/1989(H6N4))										H6N4 subtype										Polyploviricotina
1261977	Viruses	Negarnaviricota	Insthoviricetes	Articulavirales	Orthomyxoviridae	Alphainfluenzavirus	Influenza A virus		Riboviria																												Orthornavirae		Influenza A virus (A/mallard/Alberta/203/1992(H6N5))										H6N5 subtype										Polyploviricotina
1261978	Viruses	Negarnaviricota	Insthoviricetes	Articulavirales	Orthomyxoviridae	Alphainfluenzavirus	Influenza A virus		Riboviria																												Orthornavirae		Influenza A virus (A/mallard/Alberta/563/1986(H6N5))										H6N5 subtype										Polyploviricotina
1261979	Viruses	Negarnaviricota	Insthoviricetes	Articulavirales	Orthomyxoviridae	Alphainfluenzavirus	Influenza A virus		Riboviria																												Orthornavirae		Influenza A virus (A/blue-winged teal/Alberta/142/1992(H6N8))										H6N8 subtype										Polyploviricotina
1261980	Viruses	Negarnaviricota	Insthoviricetes	Articulavirales	Orthomyxoviridae	Alphainfluenzavirus	Influenza A virus		Riboviria																												Orthornavirae		Influenza A virus (A/green-winged teal/Alberta/107/1992(H6N8))										H6N8 subtype										Polyploviricotina
1261981	Viruses	Negarnaviricota	Insthoviricetes	Articulavirales	Orthomyxoviridae	Alphainfluenzavirus	Influenza A virus		Riboviria																												Orthornavirae		Influenza A virus (A/herring gull/Delaware Bay/77/1994(H6N8))										H6N8 subtype										Polyploviricotina
1261982	Viruses	Negarnaviricota	Insthoviricetes	Articulavirales	Orthomyxoviridae	Alphainfluenzavirus	Influenza A virus		Riboviria																												Orthornavirae		Influenza A virus (A/knot/Delaware Bay/526/1988(H6N8))										H6N8 subtype										Polyploviricotina
1261983	Viruses	Negarnaviricota	Insthoviricetes	Articulavirales	Orthomyxoviridae	Alphainfluenzavirus	Influenza A virus		Riboviria																												Orthornavirae		Influenza A virus (A/laughing gull/Delaware Bay/261/1991(H6N8))										H6N8 subtype										Polyploviricotina
1261984	Viruses	Negarnaviricota	Insthoviricetes	Articulavirales	Orthomyxoviridae	Alphainfluenzavirus	Influenza A virus		Riboviria																												Orthornavirae		Influenza A virus (A/laughing gull/Delaware Bay/4/1990(H6N8))										H6N8 subtype										Polyploviricotina
1261985	Viruses	Negarnaviricota	Insthoviricetes	Articulavirales	Orthomyxoviridae	Alphainfluenzavirus	Influenza A virus		Riboviria																												Orthornavirae		Influenza A virus (A/laughing gull/New Jersey/177/1990(H6N8))										H6N8 subtype										Polyploviricotina
1261986	Viruses	Negarnaviricota	Insthoviricetes	Articulavirales	Orthomyxoviridae	Alphainfluenzavirus	Influenza A virus		Riboviria																												Orthornavirae		Influenza A virus (A/laughing gull/New Jersey/194/1990(H6N8))										H6N8 subtype										Polyploviricotina
1261987	Viruses	Negarnaviricota	Insthoviricetes	Articulavirales	Orthomyxoviridae	Alphainfluenzavirus	Influenza A virus		Riboviria																												Orthornavirae		Influenza A virus (A/laughing gull/New Jersey/276/1989(H6N8))										H6N8 subtype										Polyploviricotina
1261988	Viruses	Negarnaviricota	Insthoviricetes	Articulavirales	Orthomyxoviridae	Alphainfluenzavirus	Influenza A virus		Riboviria																												Orthornavirae		Influenza A virus (A/mallard/Alberta/148/1992(H6N8))										H6N8 subtype										Polyploviricotina
1261989	Viruses	Negarnaviricota	Insthoviricetes	Articulavirales	Orthomyxoviridae	Alphainfluenzavirus	Influenza A virus		Riboviria																												Orthornavirae		Influenza A virus (A/mallard/Alberta/152/1992(H6N8))										H6N8 subtype										Polyploviricotina
1261990	Viruses	Negarnaviricota	Insthoviricetes	Articulavirales	Orthomyxoviridae	Alphainfluenzavirus	Influenza A virus		Riboviria																												Orthornavirae		Influenza A virus (A/mallard/Alberta/167/1989(H6N8))										H6N8 subtype										Polyploviricotina
1261991	Viruses	Negarnaviricota	Insthoviricetes	Articulavirales	Orthomyxoviridae	Alphainfluenzavirus	Influenza A virus		Riboviria																												Orthornavirae		Influenza A virus (A/mallard/Alberta/172/1989(H6N8))										H6N8 subtype										Polyploviricotina
1261992	Viruses	Negarnaviricota	Insthoviricetes	Articulavirales	Orthomyxoviridae	Alphainfluenzavirus	Influenza A virus		Riboviria																												Orthornavirae		Influenza A virus (A/mallard/Alberta/174/1989(H6N8))										H6N8 subtype										Polyploviricotina
1261993	Viruses	Negarnaviricota	Insthoviricetes	Articulavirales	Orthomyxoviridae	Alphainfluenzavirus	Influenza A virus		Riboviria																												Orthornavirae		Influenza A virus (A/mallard/Alberta/186/1989(H6N8))										H6N8 subtype										Polyploviricotina
1261994	Viruses	Negarnaviricota	Insthoviricetes	Articulavirales	Orthomyxoviridae	Alphainfluenzavirus	Influenza A virus		Riboviria																												Orthornavirae		Influenza A virus (A/mallard/Alberta/19/1994(H6N8))										H6N8 subtype										Polyploviricotina
1261995	Viruses	Negarnaviricota	Insthoviricetes	Articulavirales	Orthomyxoviridae	Alphainfluenzavirus	Influenza A virus		Riboviria																												Orthornavirae		Influenza A virus (A/mallard/Alberta/196/1989(H6N8))										H6N8 subtype										Polyploviricotina
1261996	Viruses	Negarnaviricota	Insthoviricetes	Articulavirales	Orthomyxoviridae	Alphainfluenzavirus	Influenza A virus		Riboviria																												Orthornavirae		Influenza A virus (A/mallard/Alberta/197/1989(H6N8))										H6N8 subtype										Polyploviricotina
1261997	Viruses	Negarnaviricota	Insthoviricetes	Articulavirales	Orthomyxoviridae	Alphainfluenzavirus	Influenza A virus		Riboviria																												Orthornavirae		Influenza A virus (A/mallard/Alberta/199/1989(H6N8))										H6N8 subtype										Polyploviricotina
1261998	Viruses	Negarnaviricota	Insthoviricetes	Articulavirales	Orthomyxoviridae	Alphainfluenzavirus	Influenza A virus		Riboviria																												Orthornavirae		Influenza A virus (A/mallard/Alberta/232/1994(H6N8))										H6N8 subtype										Polyploviricotina
1261999	Viruses	Negarnaviricota	Insthoviricetes	Articulavirales	Orthomyxoviridae	Alphainfluenzavirus	Influenza A virus		Riboviria																												Orthornavirae		Influenza A virus (A/mallard/Alberta/32/1994(H6N8))										H6N8 subtype										Polyploviricotina
1262000	Viruses	Negarnaviricota	Insthoviricetes	Articulavirales	Orthomyxoviridae	Alphainfluenzavirus	Influenza A virus		Riboviria																												Orthornavirae		Influenza A virus (A/mallard/Alberta/4/1994(H6N8))										H6N8 subtype										Polyploviricotina
1262001	Viruses	Negarnaviricota	Insthoviricetes	Articulavirales	Orthomyxoviridae	Alphainfluenzavirus	Influenza A virus		Riboviria																												Orthornavirae		Influenza A virus (A/mallard/Alberta/57/1994(H6N8))										H6N8 subtype										Polyploviricotina
1262002	Viruses	Negarnaviricota	Insthoviricetes	Articulavirales	Orthomyxoviridae	Alphainfluenzavirus	Influenza A virus		Riboviria																												Orthornavirae		Influenza A virus (A/mallard/Alberta/59/1994(H6N8))										H6N8 subtype										Polyploviricotina
1262003	Viruses	Negarnaviricota	Insthoviricetes	Articulavirales	Orthomyxoviridae	Alphainfluenzavirus	Influenza A virus		Riboviria																												Orthornavirae		Influenza A virus (A/mallard/Alberta/6/1994(H6N8))										H6N8 subtype										Polyploviricotina
1262004	Viruses	Negarnaviricota	Insthoviricetes	Articulavirales	Orthomyxoviridae	Alphainfluenzavirus	Influenza A virus		Riboviria																												Orthornavirae		Influenza A virus (A/mallard/Alberta/68/1994(H6N8))										H6N8 subtype										Polyploviricotina
1262005	Viruses	Negarnaviricota	Insthoviricetes	Articulavirales	Orthomyxoviridae	Alphainfluenzavirus	Influenza A virus		Riboviria																												Orthornavirae		Influenza A virus (A/mallard/Alberta/76/1994(H6N8))										H6N8 subtype										Polyploviricotina
1262006	Viruses	Negarnaviricota	Insthoviricetes	Articulavirales	Orthomyxoviridae	Alphainfluenzavirus	Influenza A virus		Riboviria																												Orthornavirae		Influenza A virus (A/pintail/Alberta/144/1989(H6N8))										H6N8 subtype										Polyploviricotina
1262007	Viruses	Negarnaviricota	Insthoviricetes	Articulavirales	Orthomyxoviridae	Alphainfluenzavirus	Influenza A virus		Riboviria																												Orthornavirae		Influenza A virus (A/pintail/Alberta/168/1989(H6N8))										H6N8 subtype										Polyploviricotina
1262008	Viruses	Negarnaviricota	Insthoviricetes	Articulavirales	Orthomyxoviridae	Alphainfluenzavirus	Influenza A virus		Riboviria																												Orthornavirae		Influenza A virus (A/pintail/Alberta/87/1993(H6N8))										H6N8 subtype										Polyploviricotina
1262009	Viruses	Negarnaviricota	Insthoviricetes	Articulavirales	Orthomyxoviridae	Alphainfluenzavirus	Influenza A virus		Riboviria																												Orthornavirae		Influenza A virus (A/redhead/Alberta/291/1994(H6N8))										H6N8 subtype										Polyploviricotina
1262010	Viruses	Negarnaviricota	Insthoviricetes	Articulavirales	Orthomyxoviridae	Alphainfluenzavirus	Influenza A virus		Riboviria																												Orthornavirae		Influenza A virus (A/ruddy turnstone/Delaware Bay/113/1998(H6N8))										H6N8 subtype										Polyploviricotina
1262011	Viruses	Negarnaviricota	Insthoviricetes	Articulavirales	Orthomyxoviridae	Alphainfluenzavirus	Influenza A virus		Riboviria																												Orthornavirae		Influenza A virus (A/ruddy turnstone/Delaware Bay/127/1998(H6N8))										H6N8 subtype										Polyploviricotina
1262012	Viruses	Negarnaviricota	Insthoviricetes	Articulavirales	Orthomyxoviridae	Alphainfluenzavirus	Influenza A virus		Riboviria																												Orthornavirae		Influenza A virus (A/ruddy turnstone/Delaware Bay/37/1993(H6N8))										H6N8 subtype										Polyploviricotina
1262013	Viruses	Negarnaviricota	Insthoviricetes	Articulavirales	Orthomyxoviridae	Alphainfluenzavirus	Influenza A virus		Riboviria																												Orthornavirae		Influenza A virus (A/ruddy turnstone/Delaware Bay/46/1998(H6N8))										H6N8 subtype										Polyploviricotina
1262014	Viruses	Negarnaviricota	Insthoviricetes	Articulavirales	Orthomyxoviridae	Alphainfluenzavirus	Influenza A virus		Riboviria																												Orthornavirae		Influenza A virus (A/ruddy turnstone/Delaware Bay/69/1998(H6N8))										H6N8 subtype										Polyploviricotina
1262015	Viruses	Negarnaviricota	Insthoviricetes	Articulavirales	Orthomyxoviridae	Alphainfluenzavirus	Influenza A virus		Riboviria																												Orthornavirae		Influenza A virus (A/shorebird/Delaware Bay/13/2004(H6N8))										H6N8 subtype										Polyploviricotina
1262017	Viruses	Negarnaviricota	Insthoviricetes	Articulavirales	Orthomyxoviridae	Alphainfluenzavirus	Influenza A virus		Riboviria																												Orthornavirae		Influenza A virus (A/shorebird/Delaware Bay/181/2009(H6N8))										H6N8 subtype										Polyploviricotina
1262018	Viruses	Negarnaviricota	Insthoviricetes	Articulavirales	Orthomyxoviridae	Alphainfluenzavirus	Influenza A virus		Riboviria																												Orthornavirae		Influenza A virus (A/shorebird/Delaware Bay/194/1998(H6N8))										H6N8 subtype										Polyploviricotina
1262019	Viruses	Negarnaviricota	Insthoviricetes	Articulavirales	Orthomyxoviridae	Alphainfluenzavirus	Influenza A virus		Riboviria																												Orthornavirae		Influenza A virus (A/shorebird/Delaware Bay/222/1993(H6N8))										H6N8 subtype										Polyploviricotina
1262020	Viruses	Negarnaviricota	Insthoviricetes	Articulavirales	Orthomyxoviridae	Alphainfluenzavirus	Influenza A virus		Riboviria																												Orthornavirae		Influenza A virus (A/shorebird/Delaware Bay/29/1994(H6N8))										H6N8 subtype										Polyploviricotina
1262021	Viruses	Negarnaviricota	Insthoviricetes	Articulavirales	Orthomyxoviridae	Alphainfluenzavirus	Influenza A virus		Riboviria																												Orthornavirae		Influenza A virus (A/shorebird/Delaware Bay/340/2008(H6N8))										H6N8 subtype										Polyploviricotina
1262022	Viruses	Negarnaviricota	Insthoviricetes	Articulavirales	Orthomyxoviridae	Alphainfluenzavirus	Influenza A virus		Riboviria																												Orthornavirae		Influenza A virus (A/shorebird/Delaware Bay/375/2008(H6N8))										H6N8 subtype										Polyploviricotina
1262023	Viruses	Negarnaviricota	Insthoviricetes	Articulavirales	Orthomyxoviridae	Alphainfluenzavirus	Influenza A virus		Riboviria																												Orthornavirae		Influenza A virus (A/shorebird/Delaware Bay/483/2008(H6N8))										H6N8 subtype										Polyploviricotina
1262024	Viruses	Negarnaviricota	Insthoviricetes	Articulavirales	Orthomyxoviridae	Alphainfluenzavirus	Influenza A virus		Riboviria																												Orthornavirae		Influenza A virus (A/shorebird/Delaware Bay/65/2004(H6N8))										H6N8 subtype										Polyploviricotina
1262025	Viruses	Negarnaviricota	Insthoviricetes	Articulavirales	Orthomyxoviridae	Alphainfluenzavirus	Influenza A virus		Riboviria																												Orthornavirae		Influenza A virus (A/shorebird/Delaware Bay/78/2004(H6N8))										H6N8 subtype										Polyploviricotina
1262026	Viruses	Negarnaviricota	Insthoviricetes	Articulavirales	Orthomyxoviridae	Alphainfluenzavirus	Influenza A virus		Riboviria																												Orthornavirae		Influenza A virus (A/ruddy turnstone/Delaware Bay/220/1995(H7N9))										H7N9 subtype										Polyploviricotina
1262027	Viruses	Negarnaviricota	Insthoviricetes	Articulavirales	Orthomyxoviridae	Alphainfluenzavirus	Influenza A virus		Riboviria																												Orthornavirae		mixed subtypes	Influenza A virus (A/herring gull/Delaware Bay/687/1988(mixed))																			Polyploviricotina
1262028	Viruses	Negarnaviricota	Insthoviricetes	Articulavirales	Orthomyxoviridae	Alphainfluenzavirus	Influenza A virus		Riboviria																												Orthornavirae		mixed subtypes	Influenza A virus (A/mallard/Alberta/215/1999(mixed))																			Polyploviricotina
1262029	Viruses	Negarnaviricota	Insthoviricetes	Articulavirales	Orthomyxoviridae	Alphainfluenzavirus	Influenza A virus		Riboviria																												Orthornavirae		mixed subtypes	Influenza A virus (A/mallard/Alberta/413/2009(mixed))																			Polyploviricotina
1262030	Viruses	Negarnaviricota	Insthoviricetes	Articulavirales	Orthomyxoviridae	Alphainfluenzavirus	Influenza A virus		Riboviria																												Orthornavirae		mixed subtypes	Influenza A virus (A/northern pintail/Alberta/3/2009(mixed))																			Polyploviricotina
1262031	Viruses	Negarnaviricota	Insthoviricetes	Articulavirales	Orthomyxoviridae	Alphainfluenzavirus	Influenza A virus		Riboviria																												Orthornavirae		mixed subtypes	Influenza A virus (A/ruddy turnstone/Delaware Bay/118/2007(mixed))																			Polyploviricotina
1262032	Viruses	Negarnaviricota	Insthoviricetes	Articulavirales	Orthomyxoviridae	Alphainfluenzavirus	Influenza A virus		Riboviria																												Orthornavirae		mixed subtypes	Influenza A virus (A/ruddy turnstone/Delaware Bay/120/1995(mixed))																			Polyploviricotina
1262033	Viruses	Negarnaviricota	Insthoviricetes	Articulavirales	Orthomyxoviridae	Alphainfluenzavirus	Influenza A virus		Riboviria																												Orthornavirae		mixed subtypes	Influenza A virus (A/ruddy turnstone/Delaware Bay/125/1998(mixed))																			Polyploviricotina
1262034	Viruses	Negarnaviricota	Insthoviricetes	Articulavirales	Orthomyxoviridae	Alphainfluenzavirus	Influenza A virus		Riboviria																												Orthornavirae		mixed subtypes	Influenza A virus (A/ruddy turnstone/Delaware Bay/190/2002(mixed))																			Polyploviricotina
1262035	Viruses	Negarnaviricota	Insthoviricetes	Articulavirales	Orthomyxoviridae	Alphainfluenzavirus	Influenza A virus		Riboviria																												Orthornavirae		mixed subtypes	Influenza A virus (A/ruddy turnstone/Delaware Bay/201/1996(mixed))																			Polyploviricotina
1262036	Viruses	Negarnaviricota	Insthoviricetes	Articulavirales	Orthomyxoviridae	Alphainfluenzavirus	Influenza A virus		Riboviria																												Orthornavirae		mixed subtypes	Influenza A virus (A/shorebird/Delaware Bay/173/1999(mixed))																			Polyploviricotina
1262037	Viruses	Negarnaviricota	Insthoviricetes	Articulavirales	Orthomyxoviridae	Alphainfluenzavirus	Influenza A virus		Riboviria																												Orthornavirae		mixed subtypes	Influenza A virus (A/shorebird/Delaware Bay/188/1999(mixed))																			Polyploviricotina
1262038	Viruses	Negarnaviricota	Insthoviricetes	Articulavirales	Orthomyxoviridae	Alphainfluenzavirus	Influenza A virus		Riboviria																												Orthornavirae		mixed subtypes	Influenza A virus (A/shorebird/Delaware Bay/196/1999(mixed))																			Polyploviricotina
1262039	Viruses	Negarnaviricota	Insthoviricetes	Articulavirales	Orthomyxoviridae	Alphainfluenzavirus	Influenza A virus		Riboviria																												Orthornavirae		mixed subtypes	Influenza A virus (A/shorebird/Delaware Bay/26/1995(mixed))																			Polyploviricotina
1262040	Viruses	Negarnaviricota	Insthoviricetes	Articulavirales	Orthomyxoviridae	Alphainfluenzavirus	Influenza A virus		Riboviria																												Orthornavirae		mixed subtypes	Influenza A virus (A/shorebird/Delaware Bay/288/1999(mixed))																			Polyploviricotina
1262041	Viruses	Negarnaviricota	Insthoviricetes	Articulavirales	Orthomyxoviridae	Alphainfluenzavirus	Influenza A virus		Riboviria																												Orthornavirae		mixed subtypes	Influenza A virus (A/shorebird/Delaware Bay/331/2008(mixed))																			Polyploviricotina
1262042	Viruses	Negarnaviricota	Insthoviricetes	Articulavirales	Orthomyxoviridae	Alphainfluenzavirus	Influenza A virus		Riboviria																												Orthornavirae		mixed subtypes	Influenza A virus (A/shorebird/Delaware Bay/373/2008(mixed))																			Polyploviricotina
1262043	Viruses	Negarnaviricota	Insthoviricetes	Articulavirales	Orthomyxoviridae	Alphainfluenzavirus	Influenza A virus		Riboviria																												Orthornavirae		mixed subtypes	Influenza A virus (A/shorebird/Delaware Bay/399/2008(mixed))																			Polyploviricotina
1262044	Viruses	Negarnaviricota	Insthoviricetes	Articulavirales	Orthomyxoviridae	Alphainfluenzavirus	Influenza A virus		Riboviria																												Orthornavirae		mixed subtypes	Influenza A virus (A/shorebird/Delaware Bay/437/2008(mixed))																			Polyploviricotina
1262045	Viruses	Negarnaviricota	Insthoviricetes	Articulavirales	Orthomyxoviridae	Alphainfluenzavirus	Influenza A virus		Riboviria																												Orthornavirae		mixed subtypes	Influenza A virus (A/shorebird/Delaware Bay/606/2008(mixed))																			Polyploviricotina
1262046	Viruses	Negarnaviricota	Insthoviricetes	Articulavirales	Orthomyxoviridae	Alphainfluenzavirus	Influenza A virus		Riboviria																												Orthornavirae		mixed subtypes	Influenza A virus (A/shorebird/Delaware Bay/731/1988(mixed))																			Polyploviricotina
1262047	Viruses	Negarnaviricota	Insthoviricetes	Articulavirales	Orthomyxoviridae	Alphainfluenzavirus	Influenza A virus		Riboviria																												Orthornavirae		mixed subtypes	Influenza A virus (A/shorebird/Delaware Bay/91/1999(mixed))																			Polyploviricotina
1262051	Viruses	Negarnaviricota	Insthoviricetes	Articulavirales	Orthomyxoviridae	Alphainfluenzavirus	Influenza A virus		Riboviria																												Orthornavirae		Influenza A virus with incomplete names	Influenza A virus (A/ruddy turnstone/Delaware Bay/210/1995(N9))																			Polyploviricotina
1262052	Viruses	Negarnaviricota	Insthoviricetes	Articulavirales	Orthomyxoviridae	Alphainfluenzavirus	Influenza A virus		Riboviria																												Orthornavirae		Influenza A virus with incomplete names	Influenza A virus (A/mallard/Alberta/312/1986)																			Polyploviricotina
1262053	Eukaryota	Cnidaria	Hydrozoa	Anthoathecata	Hydractiniidae	Bouillonactinia			Opisthokonta	Eumetazoa																											Metazoa		cellular organisms														Hydroidolina					Filifera
1262055	Eukaryota	Cnidaria	Hydrozoa	Anthoathecata	Hydractiniidae	Bouillonactinia	Bouillonactinia carcinicola		Opisthokonta	Eumetazoa																											Metazoa		cellular organisms														Hydroidolina					Filifera
1262056	Eukaryota	Cnidaria	Hydrozoa	Anthoathecata	Hydractiniidae	Bouillonactinia	Bouillonactinia hooperi		Opisthokonta	Eumetazoa																											Metazoa		cellular organisms														Hydroidolina					Filifera
1262057	Eukaryota	Cnidaria	Hydrozoa	Anthoathecata	Hydractiniidae	Bouillonactinia	Bouillonactinia misakiensis		Opisthokonta	Eumetazoa																											Metazoa		cellular organisms														Hydroidolina					Filifera
1262058	Eukaryota	Cnidaria	Hydrozoa	Anthoathecata	Hydractiniidae	Bouillonactinia	Bouillonactinia multigranosi		Opisthokonta	Eumetazoa																											Metazoa		cellular organisms														Hydroidolina					Filifera
1262059	Eukaryota	Cnidaria	Hydrozoa	Anthoathecata	Hydractiniidae	Clavactinia	Clavactinia rubricata		Opisthokonta	Eumetazoa																											Metazoa		cellular organisms														Hydroidolina					Filifera
1262060	Eukaryota	Cnidaria	Hydrozoa	Anthoathecata	Hydractiniidae	Clavactinia	Clavactinia serrata		Opisthokonta	Eumetazoa																											Metazoa		cellular organisms														Hydroidolina					Filifera
1262061	Eukaryota	Cnidaria	Hydrozoa	Anthoathecata	Hydractiniidae	Schuchertinia			Opisthokonta	Eumetazoa																											Metazoa		cellular organisms														Hydroidolina					Filifera
1262062	Eukaryota	Cnidaria	Hydrozoa	Anthoathecata	Hydractiniidae	Schuchertinia	Schuchertinia allmanii		Opisthokonta	Eumetazoa																											Metazoa		cellular organisms														Hydroidolina					Filifera
1262063	Eukaryota	Cnidaria	Hydrozoa	Anthoathecata	Hydractiniidae	Schuchertinia	Schuchertinia altispina		Opisthokonta	Eumetazoa																											Metazoa		cellular organisms														Hydroidolina					Filifera
1262064	Eukaryota	Cnidaria	Hydrozoa	Anthoathecata	Hydractiniidae	Schuchertinia	Schuchertinia antonii		Opisthokonta	Eumetazoa																											Metazoa		cellular organisms														Hydroidolina					Filifera
1262066	Eukaryota	Cnidaria	Hydrozoa	Anthoathecata	Hydractiniidae	Schuchertinia	Schuchertinia conchicola		Opisthokonta	Eumetazoa																											Metazoa		cellular organisms														Hydroidolina					Filifera
1262067	Eukaryota	Cnidaria	Hydrozoa	Anthoathecata	Hydractiniidae	Schuchertinia	Schuchertinia epiconcha		Opisthokonta	Eumetazoa																											Metazoa		cellular organisms														Hydroidolina					Filifera
1262068	Eukaryota	Cnidaria	Hydrozoa	Anthoathecata	Hydractiniidae	Schuchertinia	Schuchertinia milleri		Opisthokonta	Eumetazoa																											Metazoa		cellular organisms														Hydroidolina					Filifera
1262069	Eukaryota	Cnidaria	Hydrozoa	Anthoathecata	Hydractiniidae	Schuchertinia	Schuchertinia reticulata		Opisthokonta	Eumetazoa																											Metazoa		cellular organisms														Hydroidolina					Filifera
1262070	Eukaryota	Cnidaria	Hydrozoa	Anthoathecata	Hydractiniidae	Schuchertinia	Schuchertinia uchidai		Opisthokonta	Eumetazoa																											Metazoa		cellular organisms														Hydroidolina					Filifera
1262071	Eukaryota	Cnidaria	Hydrozoa	Anthoathecata	Hydractiniidae	Hydrissa			Opisthokonta	Eumetazoa																											Metazoa		cellular organisms														Hydroidolina					Filifera
1262072	Viruses	Uroviricota	Caudoviricetes				uncultured Mediterranean phage MEDS1 group		Duplodnaviria																												Heunggongvirae		environmental samples
1262073	Viruses	Uroviricota	Caudoviricetes				uncultured Mediterranean phage MEDS2 group		Duplodnaviria																												Heunggongvirae		environmental samples
1262074	Viruses	Uroviricota	Caudoviricetes				uncultured Mediterranean phage MEDS3 group		Duplodnaviria																												Heunggongvirae		environmental samples
1262075	Viruses	Uroviricota	Caudoviricetes				uncultured Mediterranean phage MEDS5 group		Duplodnaviria																												Heunggongvirae		environmental samples
1262076	Eukaryota	Cnidaria	Hydrozoa	Anthoathecata	Hydractiniidae	Hydractinia	Hydractinia proboscidea		Opisthokonta	Eumetazoa																											Metazoa		cellular organisms														Hydroidolina					Filifera
1262082	Eukaryota	Cnidaria	Hydrozoa	Anthoathecata	Hydractiniidae	Bouillonactinia	Bouillonactinia cf. calderi MPM-2012		Opisthokonta	Eumetazoa																											Metazoa		cellular organisms														Hydroidolina					Filifera
1262083	Eukaryota	Cnidaria	Hydrozoa	Anthoathecata	Hydractiniidae	Bouillonactinia	Bouillonactinia sp. MPM-2012		Opisthokonta	Eumetazoa																											Metazoa		cellular organisms	unclassified Bouillonactinia													Hydroidolina					Filifera
1262084	Eukaryota	Cnidaria	Hydrozoa	Anthoathecata	Hydractiniidae	Hydractinia	Hydractinia sp. GM MPM-2012		Opisthokonta	Eumetazoa																											Metazoa		cellular organisms	unclassified Hydractinia													Hydroidolina					Filifera
1262085	Eukaryota	Cnidaria	Hydrozoa	Anthoathecata	Oceaniidae				Opisthokonta	Eumetazoa																											Metazoa		cellular organisms	unclassified Oceaniidae													Hydroidolina					Filifera
1262086	Eukaryota	Cnidaria	Hydrozoa	Anthoathecata	Oceaniidae		Oceaniidae sp. MPM-2012		Opisthokonta	Eumetazoa																											Metazoa		cellular organisms	unclassified Oceaniidae													Hydroidolina					Filifera
1262087	Eukaryota	Cnidaria	Hydrozoa	Anthoathecata	Pandeidae	Pandea	Pandea sp. MPM-2012		Opisthokonta	Eumetazoa																											Metazoa		cellular organisms	unclassified Pandea													Hydroidolina					Filifera
1262088	Eukaryota	Cnidaria	Hydrozoa	Anthoathecata	Hydractiniidae	Podocoryna	Podocoryna sp. MPM-2012		Opisthokonta	Eumetazoa																											Metazoa		cellular organisms	unclassified Podocoryna													Hydroidolina					Filifera
1262089	Eukaryota	Cnidaria	Hydrozoa	Anthoathecata	Hydractiniidae	Schuchertinia	Schuchertinia sp. 2 MPM-2012		Opisthokonta	Eumetazoa																											Metazoa		cellular organisms	unclassified Schuchertinia													Hydroidolina					Filifera
1262090	Eukaryota	Cnidaria	Hydrozoa	Anthoathecata	Hydractiniidae	Schuchertinia	Schuchertinia sp. 1 MPM-2012		Opisthokonta	Eumetazoa																											Metazoa		cellular organisms	unclassified Schuchertinia													Hydroidolina					Filifera
1262091	Eukaryota	Cnidaria	Hydrozoa	Anthoathecata	Hydractiniidae	Schuchertinia	Schuchertinia sp. 3 MPM-2012		Opisthokonta	Eumetazoa																											Metazoa		cellular organisms	unclassified Schuchertinia													Hydroidolina					Filifera
1262092	Eukaryota	Cnidaria	Hydrozoa	Anthoathecata	Pandeidae				Opisthokonta	Eumetazoa																											Metazoa		cellular organisms	unclassified Pandeidae													Hydroidolina					Filifera
1262093	Eukaryota	Cnidaria	Hydrozoa	Anthoathecata	Pandeidae		cf. Amphinema sp. MPM-2012		Opisthokonta	Eumetazoa																											Metazoa		cellular organisms	unclassified Pandeidae													Hydroidolina					Filifera
1262094	Eukaryota	Cnidaria	Hydrozoa	Anthoathecata	Oceaniidae	Merona			Opisthokonta	Eumetazoa																											Metazoa		cellular organisms														Hydroidolina					Filifera
1262095	Eukaryota	Cnidaria	Hydrozoa	Anthoathecata	Oceaniidae	Merona	Merona sp. MPM-2012		Opisthokonta	Eumetazoa																											Metazoa		cellular organisms	unclassified Merona													Hydroidolina					Filifera
1262098	Eukaryota	Streptophyta	Magnoliopsida	Poales	Poaceae	Oldeania	Oldeania marojejyensis		Embryophyta	Tracheophyta											Euphyllophyta	Spermatophyta	Mesangiospermae	Liliopsida	commelinids	BOP clade											Viridiplantae		cellular organisms	Arundinarodae													Petrosaviidae		Bambusoideae				Streptophytina			Arundinariinae					Arundinarieae
1262099	Eukaryota	Streptophyta	Magnoliopsida	Poales	Poaceae	Axonopus	Axonopus ramosus		Embryophyta	Tracheophyta											Euphyllophyta	Spermatophyta	Mesangiospermae	Liliopsida	commelinids	PACMAD clade											Viridiplantae		cellular organisms	Andropogonodae													Petrosaviidae		Panicoideae				Streptophytina			Paspalinae					Paspaleae
1262100	Eukaryota	Streptophyta	Magnoliopsida	Poales	Poaceae	Brachiaria	Brachiaria umbellata		Embryophyta	Tracheophyta											Euphyllophyta	Spermatophyta	Mesangiospermae	Liliopsida	commelinids	PACMAD clade											Viridiplantae		cellular organisms	Panicodae													Petrosaviidae		Panicoideae				Streptophytina			Melinidinae					Paniceae
1262101	Eukaryota	Streptophyta	Magnoliopsida	Poales	Poaceae	Sokinochloa	Sokinochloa chapelieri		Embryophyta	Tracheophyta											Euphyllophyta	Spermatophyta	Mesangiospermae	Liliopsida	commelinids	BOP clade											Viridiplantae		cellular organisms	Bambusodae													Petrosaviidae		Bambusoideae				Streptophytina			Hickeliinae					Bambuseae
1262102	Eukaryota	Streptophyta	Magnoliopsida	Poales	Poaceae	Coelachne	Coelachne africana		Embryophyta	Tracheophyta											Euphyllophyta	Spermatophyta	Mesangiospermae	Liliopsida	commelinids	PACMAD clade											Viridiplantae		cellular organisms														Petrosaviidae		Micrairoideae				Streptophytina								Isachneae
1262103	Eukaryota	Streptophyta	Magnoliopsida	Poales	Poaceae	Cyrtococcum	Cyrtococcum deltoideum		Embryophyta	Tracheophyta											Euphyllophyta	Spermatophyta	Mesangiospermae	Liliopsida	commelinids	PACMAD clade											Viridiplantae		cellular organisms	Panicodae													Petrosaviidae		Panicoideae				Streptophytina			Boivinellinae					Paniceae
1262104	Eukaryota	Streptophyta	Magnoliopsida	Poales	Poaceae	Cyrtococcum	Cyrtococcum multinode		Embryophyta	Tracheophyta											Euphyllophyta	Spermatophyta	Mesangiospermae	Liliopsida	commelinids	PACMAD clade											Viridiplantae		cellular organisms	Panicodae													Petrosaviidae		Panicoideae				Streptophytina			Boivinellinae					Paniceae
1262105	Eukaryota	Streptophyta	Magnoliopsida	Poales	Poaceae	Dichanthelium	Dichanthelium latifolium		Embryophyta	Tracheophyta											Euphyllophyta	Spermatophyta	Mesangiospermae	Liliopsida	commelinids	PACMAD clade											Viridiplantae		cellular organisms	Panicodae													Petrosaviidae		Panicoideae				Streptophytina			Dichantheliinae					Paniceae
1262106	Eukaryota	Streptophyta	Magnoliopsida	Poales	Poaceae	Dichanthelium	Dichanthelium linearifolium		Embryophyta	Tracheophyta											Euphyllophyta	Spermatophyta	Mesangiospermae	Liliopsida	commelinids	PACMAD clade											Viridiplantae		cellular organisms	Panicodae													Petrosaviidae		Panicoideae				Streptophytina			Dichantheliinae					Paniceae
1262107	Eukaryota	Streptophyta	Magnoliopsida	Poales	Poaceae	Glyceria	Glyceria obtusa		Embryophyta	Tracheophyta											Euphyllophyta	Spermatophyta	Mesangiospermae	Liliopsida	commelinids	BOP clade											Viridiplantae		cellular organisms	Melicodae													Petrosaviidae		Pooideae				Streptophytina								Meliceae
1262108	Eukaryota	Streptophyta	Magnoliopsida	Poales	Poaceae	Isachne	Isachne muscicola		Embryophyta	Tracheophyta											Euphyllophyta	Spermatophyta	Mesangiospermae	Liliopsida	commelinids	PACMAD clade											Viridiplantae		cellular organisms														Petrosaviidae		Micrairoideae				Streptophytina								Isachneae
1262109	Eukaryota	Streptophyta	Magnoliopsida	Poales	Poaceae	Leptaspis	Leptaspis cochleata		Embryophyta	Tracheophyta											Euphyllophyta	Spermatophyta	Mesangiospermae	Liliopsida	commelinids												Viridiplantae		cellular organisms														Petrosaviidae		Pharoideae				Streptophytina								Phareae
1262110	Eukaryota	Streptophyta	Magnoliopsida	Poales	Poaceae	Panicum	Panicum malacotrichum		Embryophyta	Tracheophyta											Euphyllophyta	Spermatophyta	Mesangiospermae	Liliopsida	commelinids	PACMAD clade											Viridiplantae		cellular organisms	Panicodae													Petrosaviidae		Panicoideae				Streptophytina			Panicinae					Paniceae
1262111	Eukaryota	Streptophyta	Magnoliopsida	Poales	Poaceae	Pariana	Pariana modesta		Embryophyta	Tracheophyta											Euphyllophyta	Spermatophyta	Mesangiospermae	Liliopsida	commelinids	BOP clade											Viridiplantae		cellular organisms	Bambusodae													Petrosaviidae		Bambusoideae				Streptophytina			Parianinae					Olyreae
1262112	Eukaryota	Streptophyta	Magnoliopsida	Poales	Poaceae	Panicum	Panicum pleianthum		Embryophyta	Tracheophyta											Euphyllophyta	Spermatophyta	Mesangiospermae	Liliopsida	commelinids	PACMAD clade											Viridiplantae		cellular organisms	Panicodae	Panicum incertae sedis												Petrosaviidae		Panicoideae				Streptophytina			Panicinae					Paniceae
1262113	Eukaryota	Streptophyta	Magnoliopsida	Poales	Poaceae	Poecilostachys	Poecilostachys bakeri		Embryophyta	Tracheophyta											Euphyllophyta	Spermatophyta	Mesangiospermae	Liliopsida	commelinids	PACMAD clade											Viridiplantae		cellular organisms	Panicodae													Petrosaviidae		Panicoideae				Streptophytina			Boivinellinae					Paniceae
1262114	Eukaryota	Streptophyta	Magnoliopsida	Lamiales	Lamiaceae	Callicarpa	Callicarpa japonica		Embryophyta	Tracheophyta											Euphyllophyta	Spermatophyta	Mesangiospermae	eudicotyledons	Gunneridae	Pentapetalae	asterids	lamiids									Viridiplantae		cellular organisms																Callicarpoideae				Streptophytina									Callicarpa japonica var. angustata
1262115	Eukaryota	Streptophyta	Magnoliopsida	Lamiales	Lamiaceae	Callicarpa	Callicarpa longissima		Embryophyta	Tracheophyta											Euphyllophyta	Spermatophyta	Mesangiospermae	eudicotyledons	Gunneridae	Pentapetalae	asterids	lamiids									Viridiplantae		cellular organisms																Callicarpoideae				Streptophytina
1262116	Eukaryota	Streptophyta	Magnoliopsida	Lamiales	Lamiaceae	Clerodendrum	Clerodendrum colebrookianum		Embryophyta	Tracheophyta											Euphyllophyta	Spermatophyta	Mesangiospermae	eudicotyledons	Gunneridae	Pentapetalae	asterids	lamiids									Viridiplantae		cellular organisms																Ajugoideae				Streptophytina								Clerodendreae
1262117	Eukaryota	Streptophyta	Magnoliopsida	Lamiales	Lamiaceae	Clerodendrum	Clerodendrum philippinum		Embryophyta	Tracheophyta											Euphyllophyta	Spermatophyta	Mesangiospermae	eudicotyledons	Gunneridae	Pentapetalae	asterids	lamiids									Viridiplantae		cellular organisms																Ajugoideae				Streptophytina								Clerodendreae
1262118	Eukaryota	Streptophyta	Magnoliopsida	Lamiales	Lamiaceae	Clerodendrum	Clerodendrum philippinum		Embryophyta	Tracheophyta											Euphyllophyta	Spermatophyta	Mesangiospermae	eudicotyledons	Gunneridae	Pentapetalae	asterids	lamiids									Viridiplantae		cellular organisms																Ajugoideae				Streptophytina								Clerodendreae	Clerodendrum philippinum var. simplex
1262119	Eukaryota	Streptophyta	Magnoliopsida	Lamiales	Lamiaceae	Clerodendrum	Clerodendrum wallichii		Embryophyta	Tracheophyta											Euphyllophyta	Spermatophyta	Mesangiospermae	eudicotyledons	Gunneridae	Pentapetalae	asterids	lamiids									Viridiplantae		cellular organisms																Ajugoideae				Streptophytina								Clerodendreae
1262120	Eukaryota	Streptophyta	Magnoliopsida	Lamiales	Lamiaceae	Gmelina	Gmelina villosa		Embryophyta	Tracheophyta											Euphyllophyta	Spermatophyta	Mesangiospermae	eudicotyledons	Gunneridae	Pentapetalae	asterids	lamiids									Viridiplantae		cellular organisms																Premnoideae				Streptophytina
1262121	Eukaryota	Streptophyta	Magnoliopsida	Sapindales	Rutaceae	Citrus	Citrus takuma-sudachi		Embryophyta	Tracheophyta											Euphyllophyta	Spermatophyta	Mesangiospermae	eudicotyledons	Gunneridae	Pentapetalae	rosids	malvids									Viridiplantae		cellular organisms																Aurantioideae				Streptophytina
1262122	Eukaryota	Streptophyta	Magnoliopsida	Sapindales	Rutaceae	Citrus	Citrus kizu		Embryophyta	Tracheophyta											Euphyllophyta	Spermatophyta	Mesangiospermae	eudicotyledons	Gunneridae	Pentapetalae	rosids	malvids									Viridiplantae		cellular organisms																Aurantioideae				Streptophytina
1262123	Eukaryota	Streptophyta	Magnoliopsida	Sapindales	Rutaceae	Citrus	Citrus yuko		Embryophyta	Tracheophyta											Euphyllophyta	Spermatophyta	Mesangiospermae	eudicotyledons	Gunneridae	Pentapetalae	rosids	malvids									Viridiplantae		cellular organisms																Aurantioideae				Streptophytina
1262124	Eukaryota	Streptophyta	Magnoliopsida	Sapindales	Rutaceae	Citrus	Citrus inflata		Embryophyta	Tracheophyta											Euphyllophyta	Spermatophyta	Mesangiospermae	eudicotyledons	Gunneridae	Pentapetalae	rosids	malvids									Viridiplantae		cellular organisms																Aurantioideae				Streptophytina
1262125	Eukaryota	Streptophyta	Magnoliopsida	Sapindales	Rutaceae	Citrus	Citrus canaliculata		Embryophyta	Tracheophyta											Euphyllophyta	Spermatophyta	Mesangiospermae	eudicotyledons	Gunneridae	Pentapetalae	rosids	malvids									Viridiplantae		cellular organisms																Aurantioideae				Streptophytina
1262126	Eukaryota	Chlorophyta	Trebouxiophyceae	Prasiolales	Stichococcaceae	Stichococcus	Stichococcus sp. LCR-NZSR		core chlorophytes																												Viridiplantae		cellular organisms	unclassified Stichococcus
1262127	Eukaryota	Cnidaria	Anthozoa	Scleractinia	Dendrophylliidae	Dendrophyllia	Dendrophyllia sp. CRV-2012		Opisthokonta	Eumetazoa																											Metazoa		cellular organisms	unclassified Dendrophyllia													Hexacorallia					Dendrophylliina
1262128	Eukaryota	Platyhelminthes	Cestoda	Caryophyllidea	Caryophyllidae				Opisthokonta	Eumetazoa											Bilateria	Protostomia	Spiralia	Lophotrochozoa													Metazoa		cellular organisms	unclassified Caryophyllidae													Eucestoda
1262129	Eukaryota	Platyhelminthes	Cestoda	Caryophyllidea	Caryophyllidae		Caryophyllidae sp. A CRV-2012		Opisthokonta	Eumetazoa											Bilateria	Protostomia	Spiralia	Lophotrochozoa													Metazoa		cellular organisms	unclassified Caryophyllidae													Eucestoda
1262130	Eukaryota	Cnidaria	Anthozoa	Scleractinia	Dendrophylliidae	Eguchipsammia			Opisthokonta	Eumetazoa																											Metazoa		cellular organisms														Hexacorallia					Dendrophylliina
1262131	Eukaryota	Cnidaria	Anthozoa	Scleractinia	Dendrophylliidae	Eguchipsammia	Eguchipsammia fistula		Opisthokonta	Eumetazoa																											Metazoa		cellular organisms														Hexacorallia					Dendrophylliina
1262132	Bacteria	Atribacterota				Candidatus Caldatribacterium	Candidatus Caldatribacterium saccharofermentans																													Candidatus Caldatribacterium saccharofermentans OP9-77CS			cellular organisms	Atribacterota incertae sedis
1262133	Bacteria	Atribacterota				Candidatus Caldatribacterium	Candidatus Caldatribacterium californiense																													Candidatus Caldatribacterium californiense OP9-cSCG			cellular organisms	Atribacterota incertae sedis
1262134	Eukaryota	Streptophyta	Magnoliopsida	Lamiales	Gesneriaceae	Tribounia	Tribounia grandiflora		Embryophyta	Tracheophyta											Euphyllophyta	Spermatophyta	Mesangiospermae	eudicotyledons	Gunneridae	Pentapetalae	asterids	lamiids									Viridiplantae		cellular organisms																Didymocarpoideae				Streptophytina			Didissandrinae					Trichosporeae
1262135	Eukaryota	Streptophyta	Magnoliopsida	Lamiales	Gesneriaceae	Tribounia	Tribounia venosa		Embryophyta	Tracheophyta											Euphyllophyta	Spermatophyta	Mesangiospermae	eudicotyledons	Gunneridae	Pentapetalae	asterids	lamiids									Viridiplantae		cellular organisms																Didymocarpoideae				Streptophytina			Didissandrinae					Trichosporeae
1262136	Bacteria	Proteobacteria	Gammaproteobacteria	Enterobacterales	Enterobacteriaceae	Salmonella	Salmonella enterica																																cellular organisms	Salmonella enterica subsp. enterica serovar Typhimurium												Salmonella enterica subsp. enterica serovar Typhimurium str. CDC_2009K1288									Salmonella enterica subsp. enterica
1262137	Eukaryota	Chlorophyta	Trebouxiophyceae	Chlorellales	Chlorellaceae	Chlorella	Chlorella sp. BTA4038		core chlorophytes	Chlorella clade																											Viridiplantae		cellular organisms	unclassified Chlorella (in: Chlorellales)
1262138	Eukaryota	Chlorophyta	Trebouxiophyceae	Chlorellales	Chlorellaceae	Chlorella	Chlorella sp. BTA4043		core chlorophytes	Chlorella clade																											Viridiplantae		cellular organisms	unclassified Chlorella (in: Chlorellales)
1262139	Eukaryota	Chlorophyta	Trebouxiophyceae	Chlorellales	Chlorellaceae	Chlorella	Chlorella sp. BTA4071		core chlorophytes	Chlorella clade																											Viridiplantae		cellular organisms	unclassified Chlorella (in: Chlorellales)
1262140	Eukaryota	Chlorophyta	Trebouxiophyceae	Chlorellales	Chlorellaceae	Chlorella	Chlorella sp. BTA4032		core chlorophytes	Chlorella clade																											Viridiplantae		cellular organisms	unclassified Chlorella (in: Chlorellales)
1262141	Eukaryota	Chlorophyta	Trebouxiophyceae	Chlorellales	Chlorellaceae	Chlorella	Chlorella sp. BTA4042		core chlorophytes	Chlorella clade																											Viridiplantae		cellular organisms	unclassified Chlorella (in: Chlorellales)
1262142	Eukaryota	Chlorophyta	Trebouxiophyceae	Chlorellales	Chlorellaceae	Chlorella	Chlorella sp. BTA4146		core chlorophytes	Chlorella clade																											Viridiplantae		cellular organisms	unclassified Chlorella (in: Chlorellales)
1262143	Eukaryota	Streptophyta	Magnoliopsida	Sapindales	Rutaceae	Citrus	Citrus sp. 'speciosa'		Embryophyta	Tracheophyta											Euphyllophyta	Spermatophyta	Mesangiospermae	eudicotyledons	Gunneridae	Pentapetalae	rosids	malvids									Viridiplantae		cellular organisms	unclassified Citrus															Aurantioideae				Streptophytina
1262144	Eukaryota	Streptophyta	Magnoliopsida	Sapindales	Rutaceae	Citrus	Citrus sp. 'tenuissima'		Embryophyta	Tracheophyta											Euphyllophyta	Spermatophyta	Mesangiospermae	eudicotyledons	Gunneridae	Pentapetalae	rosids	malvids									Viridiplantae		cellular organisms	unclassified Citrus															Aurantioideae				Streptophytina
1262145	Bacteria	Bacteroidota	Flavobacteriia	Flavobacteriales	Flavobacteriaceae	Flavobacterium	Flavobacterium sp. RCC2392		FCB group	Bacteroidetes/Chlorobi group																													cellular organisms	unclassified Flavobacterium
1262146	Bacteria	Bacteroidota	Flavobacteriia	Flavobacteriales	Flavobacteriaceae	Flavobacterium	Flavobacterium sp. RCC2393		FCB group	Bacteroidetes/Chlorobi group																													cellular organisms	unclassified Flavobacterium
1262147	Bacteria	Bacteroidota	Flavobacteriia	Flavobacteriales	Flavobacteriaceae	Flavobacterium	Flavobacterium sp. RCC2394		FCB group	Bacteroidetes/Chlorobi group																													cellular organisms	unclassified Flavobacterium
1262148	Bacteria	Bacteroidota	Flavobacteriia	Flavobacteriales	Flavobacteriaceae	Flavobacterium	Flavobacterium sp. RCC2396		FCB group	Bacteroidetes/Chlorobi group																													cellular organisms	unclassified Flavobacterium
1262149	Bacteria	Bacteroidota	Flavobacteriia	Flavobacteriales	Flavobacteriaceae	Flavobacterium	Flavobacterium sp. RCC2397		FCB group	Bacteroidetes/Chlorobi group																													cellular organisms	unclassified Flavobacterium
1262150	Bacteria	Bacteroidota	Flavobacteriia	Flavobacteriales	Flavobacteriaceae	Flavobacterium	Flavobacterium sp. RCC2399		FCB group	Bacteroidetes/Chlorobi group																													cellular organisms	unclassified Flavobacterium
1262151	Bacteria	Proteobacteria	Gammaproteobacteria	Alteromonadales	Alteromonadaceae	Glaciecola	Glaciecola sp. RCC2389																																cellular organisms	unclassified Glaciecola
1262152	Bacteria	Proteobacteria	Gammaproteobacteria	Alteromonadales	Alteromonadaceae	Glaciecola	Glaciecola sp. RCC2390																																cellular organisms	unclassified Glaciecola
1262153	Bacteria	Proteobacteria	Gammaproteobacteria	Alteromonadales	Alteromonadaceae	Glaciecola	Glaciecola sp. RCC2398																																cellular organisms	unclassified Glaciecola
1262154	Bacteria	Proteobacteria	Gammaproteobacteria	Alteromonadales	Alteromonadaceae	Glaciecola	Glaciecola sp. RCC2412																																cellular organisms	unclassified Glaciecola
1262155	Bacteria	Bacteroidota	Flavobacteriia	Flavobacteriales	Flavobacteriaceae	Maribacter	Maribacter sp. RCC2395		FCB group	Bacteroidetes/Chlorobi group																													cellular organisms	unclassified Maribacter
1262156	Bacteria	Bacteroidota	Flavobacteriia	Flavobacteriales	Flavobacteriaceae	Polaribacter	Polaribacter sp. RCC2386		FCB group	Bacteroidetes/Chlorobi group																													cellular organisms	unclassified Polaribacter
1262157	Bacteria	Bacteroidota	Flavobacteriia	Flavobacteriales	Flavobacteriaceae	Polaribacter	Polaribacter sp. RCC2387		FCB group	Bacteroidetes/Chlorobi group																													cellular organisms	unclassified Polaribacter
1262158	Bacteria	Bacteroidota	Flavobacteriia	Flavobacteriales	Flavobacteriaceae	Psychroflexus	Psychroflexus sp. RCC2388		FCB group	Bacteroidetes/Chlorobi group																													cellular organisms	unclassified Psychroflexus
1262159	Bacteria	Bacteroidota	Flavobacteriia	Flavobacteriales	Flavobacteriaceae	Psychroflexus	Psychroflexus sp. RCC2391		FCB group	Bacteroidetes/Chlorobi group																													cellular organisms	unclassified Psychroflexus
1262160	Bacteria	Bacteroidota	Flavobacteriia	Flavobacteriales	Flavobacteriaceae	Psychroflexus	Psychroflexus sp. RCC2407		FCB group	Bacteroidetes/Chlorobi group																													cellular organisms	unclassified Psychroflexus
1262161	Eukaryota	Rhodophyta	Bangiophyceae	Bangiales	Bangiaceae	Neoporphyra	Neoporphyra haitanensis																																cellular organisms
1262162	Eukaryota	Ascomycota	Pezizomycetes	Pezizales	Caloscyphaceae	Kallistoskypha	Kallistoskypha incarnata		Opisthokonta	saccharomyceta																											Fungi		cellular organisms																		Dikarya		Pezizomycotina
1262163	Eukaryota	Ascomycota	Pezizomycetes	Pezizales	Pezizaceae	Marcelleina	Marcelleina parvispora		Opisthokonta	saccharomyceta																											Fungi		cellular organisms																		Dikarya		Pezizomycotina
1262164	Eukaryota	Ascomycota	Leotiomycetes	Rhytismatales		Angelina			Opisthokonta	saccharomyceta											leotiomyceta	sordariomyceta															Fungi		cellular organisms	Rhytismatales incertae sedis																	Dikarya		Pezizomycotina
1262165	Eukaryota	Ascomycota	Leotiomycetes	Rhytismatales		Angelina	Angelina rufescens		Opisthokonta	saccharomyceta											leotiomyceta	sordariomyceta															Fungi		cellular organisms	Rhytismatales incertae sedis																	Dikarya		Pezizomycotina
1262166	Viruses	Negarnaviricota	Insthoviricetes	Articulavirales	Orthomyxoviridae	Alphainfluenzavirus	Influenza A virus		Riboviria																												Orthornavirae		Influenza A virus (A/swine/Iowa/A01279050/2012(H1N2))										H1N2 subtype										Polyploviricotina
1262167	Viruses	Negarnaviricota	Insthoviricetes	Articulavirales	Orthomyxoviridae	Alphainfluenzavirus	Influenza A virus		Riboviria																												Orthornavirae		Influenza A virus (A/swine/Minnesota/A01279105/2012(H1N2))										H1N2 subtype										Polyploviricotina
1262168	Viruses	Negarnaviricota	Insthoviricetes	Articulavirales	Orthomyxoviridae	Alphainfluenzavirus	Influenza A virus		Riboviria																												Orthornavirae		Influenza A virus (A/swine/Minnesota/A01279114/2012(H1N1))										H1N1 subtype										Polyploviricotina
1262169	Viruses	Negarnaviricota	Insthoviricetes	Articulavirales	Orthomyxoviridae	Alphainfluenzavirus	Influenza A virus		Riboviria																												Orthornavirae		Influenza A virus (A/swine/Ohio/A01279011/2012(H1N2))										H1N2 subtype										Polyploviricotina
1262170	Viruses	Negarnaviricota	Insthoviricetes	Articulavirales	Orthomyxoviridae	Alphainfluenzavirus	Influenza A virus		Riboviria																												Orthornavirae		Influenza A virus (A/swine/Minnesota/A01279213/2012(H1N1))										H1N1 subtype										Polyploviricotina
1262171	Eukaryota	Ascomycota	Eurotiomycetes	Chaetothyriales			Chaetothyriales sp. Ic1		Opisthokonta	saccharomyceta											leotiomyceta																Fungi		cellular organisms	unclassified Chaetothyriales													Chaetothyriomycetidae				Dikarya		Pezizomycotina
1262172	Eukaryota	Streptophyta	Magnoliopsida	Apiales	Apiaceae	Geocaryum	Geocaryum creticum		Embryophyta	Tracheophyta											Euphyllophyta	Spermatophyta	Mesangiospermae	eudicotyledons	Gunneridae	Pentapetalae	asterids	campanulids									Viridiplantae		cellular organisms																Apioideae			Apiineae	Streptophytina			Scandicinae					Scandiceae
1262173	Eukaryota	Streptophyta	Magnoliopsida	Apiales	Apiaceae	Geocaryum	Geocaryum parnassicum		Embryophyta	Tracheophyta											Euphyllophyta	Spermatophyta	Mesangiospermae	eudicotyledons	Gunneridae	Pentapetalae	asterids	campanulids									Viridiplantae		cellular organisms																Apioideae			Apiineae	Streptophytina			Scandicinae					Scandiceae
1262174	Eukaryota	Streptophyta	Magnoliopsida	Apiales	Apiaceae	Semenovia	Semenovia propinqua		Embryophyta	Tracheophyta	apioid superclade										Euphyllophyta	Spermatophyta	Mesangiospermae	eudicotyledons	Gunneridae	Pentapetalae	asterids	campanulids									Viridiplantae		cellular organisms																Apioideae			Apiineae	Streptophytina			Tordyliinae					Tordylieae
1262175	Eukaryota	Streptophyta	Magnoliopsida	Fagales	Fagaceae	Quercus	Quercus sp. BOTQ5		Embryophyta	Tracheophyta											Euphyllophyta	Spermatophyta	Mesangiospermae	eudicotyledons	Gunneridae	Pentapetalae	rosids	fabids									Viridiplantae		cellular organisms	unclassified Quercus																			Streptophytina
1262176	Viruses	Negarnaviricota	Insthoviricetes	Articulavirales	Orthomyxoviridae	Alphainfluenzavirus	Influenza A virus		Riboviria																												Orthornavirae		Influenza A virus (A/black-headed gull/Republic of Georgia/1/2010(H11N1))										H11N1 subtype										Polyploviricotina
1262177	Viruses	Negarnaviricota	Insthoviricetes	Articulavirales	Orthomyxoviridae	Alphainfluenzavirus	Influenza A virus		Riboviria																												Orthornavirae		Influenza A virus (A/common coot/Republic of Georgia/1/2010(H6N2))										H6N2 subtype										Polyploviricotina
1262178	Viruses	Negarnaviricota	Insthoviricetes	Articulavirales	Orthomyxoviridae	Alphainfluenzavirus	Influenza A virus		Riboviria																												Orthornavirae		Influenza A virus (A/mallard/Republic of Georgia/1/2010(H10N1))										H10N1 subtype										Polyploviricotina
1262179	Viruses	Negarnaviricota	Insthoviricetes	Articulavirales	Orthomyxoviridae	Alphainfluenzavirus	Influenza A virus		Riboviria																												Orthornavirae		Influenza A virus (A/mallard/Republic of Georgia/1/2010(H7N1))										H7N1 subtype										Polyploviricotina
1262180	Viruses	Negarnaviricota	Insthoviricetes	Articulavirales	Orthomyxoviridae	Alphainfluenzavirus	Influenza A virus		Riboviria																												Orthornavirae		Influenza A virus (A/mallard/Republic of Georgia/11/2011(H1N1))										H1N1 subtype										Polyploviricotina
1262181	Viruses	Negarnaviricota	Insthoviricetes	Articulavirales	Orthomyxoviridae	Alphainfluenzavirus	Influenza A virus		Riboviria																												Orthornavirae		Influenza A virus (A/mallard/Republic of Georgia/12/2011(H10N4))										H10N4 subtype										Polyploviricotina
1262182	Viruses	Negarnaviricota	Insthoviricetes	Articulavirales	Orthomyxoviridae	Alphainfluenzavirus	Influenza A virus		Riboviria																												Orthornavirae		Influenza A virus (A/mallard/Republic of Georgia/2/2010(H7N7))										H7N7 subtype										Polyploviricotina
1262183	Viruses	Negarnaviricota	Insthoviricetes	Articulavirales	Orthomyxoviridae	Alphainfluenzavirus	Influenza A virus		Riboviria																												Orthornavirae		Influenza A virus (A/mallard/Republic of Georgia/3/2010(H7N3))										H7N3 subtype										Polyploviricotina
1262184	Viruses	Negarnaviricota	Insthoviricetes	Articulavirales	Orthomyxoviridae	Alphainfluenzavirus	Influenza A virus		Riboviria																												Orthornavirae		Influenza A virus (A/mallard/Republic of Georgia/4/2010(H1N1))										H1N1 subtype										Polyploviricotina
1262185	Viruses	Negarnaviricota	Insthoviricetes	Articulavirales	Orthomyxoviridae	Alphainfluenzavirus	Influenza A virus		Riboviria																												Orthornavirae		Influenza A virus (A/northern shoveler/Republic of Georgia/1/2010(H2N3))										H2N3 subtype										Polyploviricotina
1262186	Viruses	Negarnaviricota	Insthoviricetes	Articulavirales	Orthomyxoviridae	Alphainfluenzavirus	Influenza A virus		Riboviria																												Orthornavirae		Influenza A virus with incomplete names	Influenza A virus (A/yellow-legged gull/Republic of Georgia/1/2010(N2))																			Polyploviricotina
1262187	Viruses	Negarnaviricota	Insthoviricetes	Articulavirales	Orthomyxoviridae	Alphainfluenzavirus	Influenza A virus		Riboviria																												Orthornavirae		Influenza A virus (A/Colombo/17773/2010(H1N1))										H1N1 subtype										Polyploviricotina
1262188	Viruses	Negarnaviricota	Insthoviricetes	Articulavirales	Orthomyxoviridae	Alphainfluenzavirus	Influenza A virus		Riboviria																												Orthornavirae		Influenza A virus (A/Colombo/19730/2010(H1N1))										H1N1 subtype										Polyploviricotina
1262189	Viruses	Negarnaviricota	Insthoviricetes	Articulavirales	Orthomyxoviridae	Alphainfluenzavirus	Influenza A virus		Riboviria																												Orthornavirae		Influenza A virus (A/Karapitiya/0505/2011(H1N1))										H1N1 subtype										Polyploviricotina
1262190	Viruses	Negarnaviricota	Insthoviricetes	Articulavirales	Orthomyxoviridae	Alphainfluenzavirus	Influenza A virus		Riboviria																												Orthornavirae		Influenza A virus (A/Matara/2132/2011(H1N1))										H1N1 subtype										Polyploviricotina
1262191	Viruses	Negarnaviricota	Insthoviricetes	Articulavirales	Orthomyxoviridae	Alphainfluenzavirus	Influenza A virus		Riboviria																												Orthornavirae		Influenza A virus (A/Rathnapura/2356/2011(H1N1))										H1N1 subtype										Polyploviricotina
1262192	Viruses	Negarnaviricota	Insthoviricetes	Articulavirales	Orthomyxoviridae	Alphainfluenzavirus	Influenza A virus		Riboviria																												Orthornavirae		Influenza A virus (A/Sri Lanka/2001/2009(H1N1))										H1N1 subtype										Polyploviricotina
1262193	Viruses	Negarnaviricota	Insthoviricetes	Articulavirales	Orthomyxoviridae	Alphainfluenzavirus	Influenza A virus		Riboviria																												Orthornavirae		Influenza A virus (A/Sri Lanka/2005/2009(H1N1))										H1N1 subtype										Polyploviricotina
1262194	Viruses	Negarnaviricota	Insthoviricetes	Articulavirales	Orthomyxoviridae	Alphainfluenzavirus	Influenza A virus		Riboviria																												Orthornavirae		Influenza A virus (A/Sri Lanka/21/2010(H1N1))										H1N1 subtype										Polyploviricotina
1262195	Viruses	Negarnaviricota	Insthoviricetes	Articulavirales	Orthomyxoviridae	Alphainfluenzavirus	Influenza A virus		Riboviria																												Orthornavirae		Influenza A virus (A/Sri Lanka/24206/2009(H1N1))										H1N1 subtype										Polyploviricotina
1262196	Viruses	Negarnaviricota	Insthoviricetes	Articulavirales	Orthomyxoviridae	Alphainfluenzavirus	Influenza A virus		Riboviria																												Orthornavirae		Influenza A virus (A/Sri Lanka/24588/2009(H1N1))										H1N1 subtype										Polyploviricotina
1262197	Viruses	Negarnaviricota	Insthoviricetes	Articulavirales	Orthomyxoviridae	Alphainfluenzavirus	Influenza A virus		Riboviria																												Orthornavirae		Influenza A virus (A/Sri Lanka/31/2010(H1N1))										H1N1 subtype										Polyploviricotina
1262198	Viruses	Negarnaviricota	Insthoviricetes	Articulavirales	Orthomyxoviridae	Alphainfluenzavirus	Influenza A virus		Riboviria																												Orthornavirae		Influenza A virus (A/Sri Lanka/32/2010(H1N1))										H1N1 subtype										Polyploviricotina
1262199	Viruses	Negarnaviricota	Insthoviricetes	Articulavirales	Orthomyxoviridae	Alphainfluenzavirus	Influenza A virus		Riboviria																												Orthornavirae		Influenza A virus (A/swine/Colombo/180/2009(H1N1))										H1N1 subtype										Polyploviricotina
1262200	Viruses	Negarnaviricota	Insthoviricetes	Articulavirales	Orthomyxoviridae	Alphainfluenzavirus	Influenza A virus		Riboviria																												Orthornavirae		Influenza A virus (A/swine/Colombo/277/2009(H1N1))										H1N1 subtype										Polyploviricotina
1262201	Viruses	Negarnaviricota	Insthoviricetes	Articulavirales	Orthomyxoviridae	Alphainfluenzavirus	Influenza A virus		Riboviria																												Orthornavirae		Influenza A virus (A/swine/Colombo/287/2009(H1N1))										H1N1 subtype										Polyploviricotina
1262202	Viruses	Negarnaviricota	Insthoviricetes	Articulavirales	Orthomyxoviridae	Alphainfluenzavirus	Influenza A virus		Riboviria																												Orthornavirae		Influenza A virus (A/swine/Colombo/311/2009(H1N1))										H1N1 subtype										Polyploviricotina
1262203	Viruses	Negarnaviricota	Insthoviricetes	Articulavirales	Orthomyxoviridae	Alphainfluenzavirus	Influenza A virus		Riboviria																												Orthornavirae		Influenza A virus (A/swine/Colombo/319/2009(H1N1))										H1N1 subtype										Polyploviricotina
1262204	Viruses	Negarnaviricota	Insthoviricetes	Articulavirales	Orthomyxoviridae	Alphainfluenzavirus	Influenza A virus		Riboviria																												Orthornavirae		Influenza A virus (A/swine/Colombo/324/2009(H1N1))										H1N1 subtype										Polyploviricotina
1262205	Viruses	Negarnaviricota	Insthoviricetes	Articulavirales	Orthomyxoviridae	Alphainfluenzavirus	Influenza A virus		Riboviria																												Orthornavirae		Influenza A virus (A/swine/Colombo/327/2009(H1N1))										H1N1 subtype										Polyploviricotina
1262206	Viruses	Negarnaviricota	Insthoviricetes	Articulavirales	Orthomyxoviridae	Alphainfluenzavirus	Influenza A virus		Riboviria																												Orthornavirae		Influenza A virus (A/swine/Colombo/329/2009(H1N1))										H1N1 subtype										Polyploviricotina
1262207	Viruses	Negarnaviricota	Insthoviricetes	Articulavirales	Orthomyxoviridae	Alphainfluenzavirus	Influenza A virus		Riboviria																												Orthornavirae		Influenza A virus (A/swine/Colombo/330/2009(H1N1))										H1N1 subtype										Polyploviricotina
1262208	Viruses	Negarnaviricota	Insthoviricetes	Articulavirales	Orthomyxoviridae	Alphainfluenzavirus	Influenza A virus		Riboviria																												Orthornavirae		Influenza A virus (A/swine/Colombo/348/2009(H1N1))										H1N1 subtype										Polyploviricotina
1262209	Viruses	Negarnaviricota	Insthoviricetes	Articulavirales	Orthomyxoviridae	Alphainfluenzavirus	Influenza A virus		Riboviria																												Orthornavirae		Influenza A virus (A/swine/Colombo/651/2010(H1N1))										H1N1 subtype										Polyploviricotina
1262210	Viruses	Negarnaviricota	Insthoviricetes	Articulavirales	Orthomyxoviridae	Alphainfluenzavirus	Influenza A virus		Riboviria																												Orthornavirae		Influenza A virus (A/swine/Colombo/653/2010(H1N1))										H1N1 subtype										Polyploviricotina
1262211	Viruses	Negarnaviricota	Insthoviricetes	Articulavirales	Orthomyxoviridae	Alphainfluenzavirus	Influenza A virus		Riboviria																												Orthornavirae		Influenza A virus (A/swine/Colombo/654/2010(H1N1))										H1N1 subtype										Polyploviricotina
1262212	Viruses	Negarnaviricota	Insthoviricetes	Articulavirales	Orthomyxoviridae	Alphainfluenzavirus	Influenza A virus		Riboviria																												Orthornavirae		Influenza A virus (A/swine/Colombo/659/2010(H1N1))										H1N1 subtype										Polyploviricotina
1262213	Viruses	Negarnaviricota	Insthoviricetes	Articulavirales	Orthomyxoviridae	Alphainfluenzavirus	Influenza A virus		Riboviria																												Orthornavirae		Influenza A virus (A/swine/Colombo/913/2010(H1N1))										H1N1 subtype										Polyploviricotina
1262214	Viruses	Negarnaviricota	Insthoviricetes	Articulavirales	Orthomyxoviridae	Alphainfluenzavirus	Influenza A virus		Riboviria																												Orthornavirae		Influenza A virus (A/swine/Colombo/N34/2011(H1N1))										H1N1 subtype										Polyploviricotina
1262215	Viruses	Negarnaviricota	Insthoviricetes	Articulavirales	Orthomyxoviridae	Alphainfluenzavirus	Influenza A virus		Riboviria																												Orthornavirae		Influenza A virus (A/swine/Colombo/N36/2011(H1N1))										H1N1 subtype										Polyploviricotina
1262216	Viruses	Negarnaviricota	Insthoviricetes	Articulavirales	Orthomyxoviridae	Alphainfluenzavirus	Influenza A virus		Riboviria																												Orthornavirae		Influenza A virus (A/swine/Colombo/N50/2011(H1N1))										H1N1 subtype										Polyploviricotina
1262217	Viruses	Negarnaviricota	Insthoviricetes	Articulavirales	Orthomyxoviridae	Alphainfluenzavirus	Influenza A virus		Riboviria																												Orthornavirae		Influenza A virus (A/swine/Colombo/N57/2011(H1N1))										H1N1 subtype										Polyploviricotina
1262218	Viruses	Negarnaviricota	Insthoviricetes	Articulavirales	Orthomyxoviridae	Alphainfluenzavirus	Influenza A virus		Riboviria																												Orthornavirae		Influenza A virus (A/swine/Colombo/N62/2011(H1N1))										H1N1 subtype										Polyploviricotina
1262219	Viruses	Negarnaviricota	Insthoviricetes	Articulavirales	Orthomyxoviridae	Alphainfluenzavirus	Influenza A virus		Riboviria																												Orthornavirae		Influenza A virus (A/swine/Colombo/N72/2011(H1N1))										H1N1 subtype										Polyploviricotina
1262220	Viruses	Negarnaviricota	Insthoviricetes	Articulavirales	Orthomyxoviridae	Alphainfluenzavirus	Influenza A virus		Riboviria																												Orthornavirae		Influenza A virus (A/swine/Colombo/N73/2011(H1N1))										H1N1 subtype										Polyploviricotina
1262221	Viruses	Negarnaviricota	Insthoviricetes	Articulavirales	Orthomyxoviridae	Alphainfluenzavirus	Influenza A virus		Riboviria																												Orthornavirae		Influenza A virus (A/swine/Colombo/N76/2011(H1N1))										H1N1 subtype										Polyploviricotina
1262222	Viruses	Negarnaviricota	Insthoviricetes	Articulavirales	Orthomyxoviridae	Alphainfluenzavirus	Influenza A virus		Riboviria																												Orthornavirae		Influenza A virus (A/swine/Colombo/T54/2011(H1N1))										H1N1 subtype										Polyploviricotina
1262223	Viruses	Negarnaviricota	Insthoviricetes	Articulavirales	Orthomyxoviridae	Alphainfluenzavirus	Influenza A virus		Riboviria																												Orthornavirae		Influenza A virus (A/swine/Colombo/T58/2011(H1N1))										H1N1 subtype										Polyploviricotina
1262224	Viruses	Negarnaviricota	Insthoviricetes	Articulavirales	Orthomyxoviridae	Alphainfluenzavirus	Influenza A virus		Riboviria																												Orthornavirae		Influenza A virus (A/swine/Colombo/T77/2011(H1N1))										H1N1 subtype										Polyploviricotina
1262225	Eukaryota	Arthropoda	Insecta	Diptera	Lauxaniidae	Minettia	Minettia flaveola		Opisthokonta	Eumetazoa	Cyclorrhapha										Bilateria	Protostomia	Ecdysozoa	Panarthropoda	Mandibulata	Pancrustacea	Dicondylia	Eremoneura	Endopterygota					Neoptera	Muscomorpha		Metazoa		cellular organisms	Schizophora	Acalyptratae												Pterygota					Brachycera	Hexapoda					Lauxanioidea
1262226	Eukaryota	Arthropoda	Insecta	Diptera	Pantophthalmidae	Pantophthalmus	Pantophthalmus bellardii		Opisthokonta	Eumetazoa											Bilateria	Protostomia	Ecdysozoa	Panarthropoda	Mandibulata	Pancrustacea	Dicondylia		Endopterygota					Neoptera	Xylophagomorpha		Metazoa		cellular organisms														Pterygota					Brachycera	Hexapoda
1262227	Eukaryota	Arthropoda	Insecta	Diptera	Acartophthalmidae	Acartophthalmus	Acartophthalmus nigrinus		Opisthokonta	Eumetazoa	Cyclorrhapha										Bilateria	Protostomia	Ecdysozoa	Panarthropoda	Mandibulata	Pancrustacea	Dicondylia	Eremoneura	Endopterygota					Neoptera	Muscomorpha		Metazoa		cellular organisms	Schizophora	Acalyptratae												Pterygota					Brachycera	Hexapoda					Opomyzoidea
1262228	Eukaryota	Arthropoda	Insecta	Diptera	Bibionidae	Bibio	Bibio xanthopus		Opisthokonta	Eumetazoa											Bilateria	Protostomia	Ecdysozoa	Panarthropoda	Mandibulata	Pancrustacea	Dicondylia		Endopterygota					Neoptera	Bibionomorpha		Metazoa		cellular organisms														Pterygota		Bibioninae			Nematocera	Hexapoda					Bibionoidea
1262229	Eukaryota	Arthropoda	Insecta	Diptera	Sciaridae	Bradysia	Bradysia tilicola		Opisthokonta	Eumetazoa											Bilateria	Protostomia	Ecdysozoa	Panarthropoda	Mandibulata	Pancrustacea	Dicondylia		Endopterygota					Neoptera	Bibionomorpha		Metazoa		cellular organisms														Pterygota					Nematocera	Hexapoda					Sciaroidea
1262230	Eukaryota	Arthropoda	Insecta	Diptera	Pipunculidae	Cephalops	Cephalops longistylis		Opisthokonta	Eumetazoa	Cyclorrhapha										Bilateria	Protostomia	Ecdysozoa	Panarthropoda	Mandibulata	Pancrustacea	Dicondylia	Eremoneura	Endopterygota					Neoptera	Muscomorpha		Metazoa		cellular organisms	Aschiza													Pterygota		Pipunculinae			Brachycera	Hexapoda					Syrphoidea			Cephalopsini
1262231	Eukaryota	Arthropoda	Insecta	Diptera	Oestridae	Cephenemyia	Cephenemyia phobifer		Opisthokonta	Eumetazoa	Cyclorrhapha										Bilateria	Protostomia	Ecdysozoa	Panarthropoda	Mandibulata	Pancrustacea	Dicondylia	Eremoneura	Endopterygota					Neoptera	Muscomorpha		Metazoa		cellular organisms	Schizophora	Calyptratae												Pterygota		Cephenemyiinae			Brachycera	Hexapoda					Oestroidea
1262233	Eukaryota	Arthropoda	Insecta	Diptera	Empididae	Clinocera	Clinocera caerulea		Opisthokonta	Eumetazoa											Bilateria	Protostomia	Ecdysozoa	Panarthropoda	Mandibulata	Pancrustacea	Dicondylia	Eremoneura	Endopterygota					Neoptera	Muscomorpha		Metazoa		cellular organisms														Pterygota		Empidinae			Brachycera	Hexapoda					Empidoidea
1262234	Eukaryota	Arthropoda	Insecta	Diptera	Micropezidae	Compsobata	Compsobata cibaria		Opisthokonta	Eumetazoa	Cyclorrhapha										Bilateria	Protostomia	Ecdysozoa	Panarthropoda	Mandibulata	Pancrustacea	Dicondylia	Eremoneura	Endopterygota					Neoptera	Muscomorpha		Metazoa		cellular organisms	Schizophora	Acalyptratae												Pterygota		Calobatinae			Brachycera	Hexapoda					Nerioidea
1262235	Eukaryota	Arthropoda	Insecta	Diptera	Chaoboridae	Corethrella	Corethrella amazonica		Opisthokonta	Eumetazoa											Bilateria	Protostomia	Ecdysozoa	Panarthropoda	Mandibulata	Pancrustacea	Dicondylia		Endopterygota					Neoptera	Culicomorpha		Metazoa		cellular organisms														Pterygota		Corethrellinae			Nematocera	Hexapoda					Culicoidea
1262237	Eukaryota	Arthropoda	Insecta	Diptera	Empididae	Empis	Empis barbatoides		Opisthokonta	Eumetazoa											Bilateria	Protostomia	Ecdysozoa	Panarthropoda	Mandibulata	Pancrustacea	Dicondylia	Eremoneura	Endopterygota					Neoptera	Muscomorpha		Metazoa		cellular organisms														Pterygota		Empidinae			Brachycera	Hexapoda					Empidoidea
1262238	Eukaryota	Arthropoda	Insecta	Diptera	Pelecorhynchidae	Glutops	Glutops singularis		Opisthokonta	Eumetazoa											Bilateria	Protostomia	Ecdysozoa	Panarthropoda	Mandibulata	Pancrustacea	Dicondylia		Endopterygota					Neoptera	Tabanomorpha		Metazoa		cellular organisms														Pterygota					Brachycera	Hexapoda					Tabanoidea
1262239	Eukaryota	Arthropoda	Insecta	Diptera	Hybotidae	Hybos	Hybos culiciformis		Opisthokonta	Eumetazoa											Bilateria	Protostomia	Ecdysozoa	Panarthropoda	Mandibulata	Pancrustacea	Dicondylia	Eremoneura	Endopterygota					Neoptera	Muscomorpha		Metazoa		cellular organisms														Pterygota		Hybotinae			Brachycera	Hexapoda					Empidoidea
1262240	Eukaryota	Arthropoda	Insecta	Diptera	Ephydridae	Hydrellia	Hydrellia griseola		Opisthokonta	Eumetazoa	Cyclorrhapha										Bilateria	Protostomia	Ecdysozoa	Panarthropoda	Mandibulata	Pancrustacea	Dicondylia	Eremoneura	Endopterygota					Neoptera	Muscomorpha		Metazoa		cellular organisms	Schizophora	Acalyptratae												Pterygota		Hydrelliinae			Brachycera	Hexapoda					Ephydroidea
1262241	Eukaryota	Arthropoda	Insecta	Diptera	Chloropidae	Incertella	Incertella albipalpis		Opisthokonta	Eumetazoa	Cyclorrhapha										Bilateria	Protostomia	Ecdysozoa	Panarthropoda	Mandibulata	Pancrustacea	Dicondylia	Eremoneura	Endopterygota					Neoptera	Muscomorpha		Metazoa		cellular organisms	Schizophora	Acalyptratae												Pterygota		Oscinellinae			Brachycera	Hexapoda					Carnoidea
1262242	Eukaryota	Arthropoda	Insecta	Diptera	Lonchaeidae	Lonchaea	Lonchaea polita		Opisthokonta	Eumetazoa	Cyclorrhapha										Bilateria	Protostomia	Ecdysozoa	Panarthropoda	Mandibulata	Pancrustacea	Dicondylia	Eremoneura	Endopterygota					Neoptera	Muscomorpha		Metazoa		cellular organisms	Schizophora	Acalyptratae												Pterygota					Brachycera	Hexapoda					Tephritoidea
1262244	Eukaryota	Arthropoda	Insecta	Diptera	Syrphidae	Microdon	Microdon tristis		Opisthokonta	Eumetazoa	Cyclorrhapha										Bilateria	Protostomia	Ecdysozoa	Panarthropoda	Mandibulata	Pancrustacea	Dicondylia	Eremoneura	Endopterygota					Neoptera	Muscomorpha		Metazoa		cellular organisms	Aschiza													Pterygota		Microdontinae			Brachycera	Hexapoda					Syrphoidea
1262245	Eukaryota	Arthropoda	Insecta	Diptera	Opomyzidae	Opomyza	Opomyza florum		Opisthokonta	Eumetazoa	Cyclorrhapha										Bilateria	Protostomia	Ecdysozoa	Panarthropoda	Mandibulata	Pancrustacea	Dicondylia	Eremoneura	Endopterygota					Neoptera	Muscomorpha		Metazoa		cellular organisms	Schizophora	Acalyptratae												Pterygota					Brachycera	Hexapoda					Opomyzoidea
1262246	Eukaryota	Arthropoda	Insecta	Diptera	Pallopteridae	Palloptera	Palloptera umbellatarum		Opisthokonta	Eumetazoa	Cyclorrhapha										Bilateria	Protostomia	Ecdysozoa	Panarthropoda	Mandibulata	Pancrustacea	Dicondylia	Eremoneura	Endopterygota					Neoptera	Muscomorpha		Metazoa		cellular organisms	Schizophora	Acalyptratae												Pterygota					Brachycera	Hexapoda					Tephritoidea
1262247	Eukaryota	Arthropoda	Insecta	Diptera	Platypezidae	Paraplatypeza	Paraplatypeza velutina		Opisthokonta	Eumetazoa	Cyclorrhapha										Bilateria	Protostomia	Ecdysozoa	Panarthropoda	Mandibulata	Pancrustacea	Dicondylia	Eremoneura	Endopterygota					Neoptera	Muscomorpha		Metazoa		cellular organisms	Aschiza													Pterygota		Platypezinae			Brachycera	Hexapoda					Platypezoidea
1262248	Eukaryota	Arthropoda	Insecta	Diptera	Therevidae	Phycus	Phycus kroberi		Opisthokonta	Eumetazoa											Bilateria	Protostomia	Ecdysozoa	Panarthropoda	Mandibulata	Pancrustacea	Dicondylia		Endopterygota					Neoptera	Muscomorpha		Metazoa		cellular organisms														Pterygota		Phycinae			Brachycera	Hexapoda					Asiloidea
1262249	Eukaryota	Arthropoda	Insecta	Diptera	Ephydridae	Psilopa	Psilopa polita		Opisthokonta	Eumetazoa	Cyclorrhapha										Bilateria	Protostomia	Ecdysozoa	Panarthropoda	Mandibulata	Pancrustacea	Dicondylia	Eremoneura	Endopterygota					Neoptera	Muscomorpha		Metazoa		cellular organisms	Schizophora	Acalyptratae												Pterygota		Discomyzinae			Brachycera	Hexapoda					Ephydroidea
1262250	Eukaryota	Arthropoda	Insecta	Diptera	Platystomatidae	Rivellia	Rivellia syngenesiae		Opisthokonta	Eumetazoa	Cyclorrhapha										Bilateria	Protostomia	Ecdysozoa	Panarthropoda	Mandibulata	Pancrustacea	Dicondylia	Eremoneura	Endopterygota					Neoptera	Muscomorpha		Metazoa		cellular organisms	Schizophora	Acalyptratae												Pterygota		Platystomatinae			Brachycera	Hexapoda					Tephritoidea
1262251	Eukaryota	Arthropoda	Insecta	Diptera	Tachinidae	Siphona	Siphona flavifrons		Opisthokonta	Eumetazoa	Cyclorrhapha										Bilateria	Protostomia	Ecdysozoa	Panarthropoda	Mandibulata	Pancrustacea	Dicondylia	Eremoneura	Endopterygota					Neoptera	Muscomorpha		Metazoa		cellular organisms	Schizophora	Calyptratae												Pterygota		Tachininae			Brachycera	Hexapoda					Oestroidea			Siphonini
1262252	Eukaryota	Arthropoda	Insecta	Diptera	Somatiidae	Somatia	Somatia aestiva		Opisthokonta	Eumetazoa	Cyclorrhapha										Bilateria	Protostomia	Ecdysozoa	Panarthropoda	Mandibulata	Pancrustacea	Dicondylia	Eremoneura	Endopterygota					Neoptera	Muscomorpha		Metazoa		cellular organisms	Schizophora	Acalyptratae												Pterygota					Brachycera	Hexapoda					Diopsoidea
1262253	Eukaryota	Arthropoda	Insecta	Diptera	Sphaeroceridae	Spelobia	Spelobia bifrons		Opisthokonta	Eumetazoa	Cyclorrhapha										Bilateria	Protostomia	Ecdysozoa	Panarthropoda	Mandibulata	Pancrustacea	Dicondylia	Eremoneura	Endopterygota					Neoptera	Muscomorpha		Metazoa		cellular organisms	Schizophora	Acalyptratae												Pterygota		Limosininae			Brachycera	Hexapoda					Sphaeroceroidea
1262254	Eukaryota	Arthropoda	Insecta	Diptera	Strongylophthalmyiidae	Strongylophthalmyia	Strongylophthalmyia pengellyi		Opisthokonta	Eumetazoa	Cyclorrhapha										Bilateria	Protostomia	Ecdysozoa	Panarthropoda	Mandibulata	Pancrustacea	Dicondylia	Eremoneura	Endopterygota					Neoptera	Muscomorpha		Metazoa		cellular organisms	Schizophora	Acalyptratae												Pterygota					Brachycera	Hexapoda					Diopsoidea
1262255	Eukaryota	Arthropoda	Insecta	Diptera	Tephritidae	Trupanea	Trupanea bullocki		Opisthokonta	Eumetazoa	Cyclorrhapha										Bilateria	Protostomia	Ecdysozoa	Panarthropoda	Mandibulata	Pancrustacea	Dicondylia	Eremoneura	Endopterygota					Neoptera	Muscomorpha		Metazoa		cellular organisms	Schizophora	Acalyptratae	Tephritis genus group											Pterygota		Tephritinae			Brachycera	Hexapoda					Tephritoidea			Tephritini
1262256	Eukaryota	Arthropoda	Insecta	Diptera	Apsilocephalidae	Apsilocephala	Apsilocephala sp. BMW-2012		Opisthokonta	Eumetazoa											Bilateria	Protostomia	Ecdysozoa	Panarthropoda	Mandibulata	Pancrustacea	Dicondylia		Endopterygota					Neoptera	Muscomorpha		Metazoa		cellular organisms	unclassified Apsilocephala													Pterygota					Brachycera	Hexapoda					Asiloidea
1262257	Eukaryota	Arthropoda	Insecta	Diptera	Aulacigastridae	Aulacigaster	Aulacigaster sp. BMW-2012		Opisthokonta	Eumetazoa	Cyclorrhapha										Bilateria	Protostomia	Ecdysozoa	Panarthropoda	Mandibulata	Pancrustacea	Dicondylia	Eremoneura	Endopterygota					Neoptera	Muscomorpha		Metazoa		cellular organisms	Schizophora	Acalyptratae	unclassified Aulacigaster											Pterygota					Brachycera	Hexapoda					Opomyzoidea
1262258	Eukaryota	Arthropoda	Insecta	Diptera	Australimyzidae	Australimyza	Australimyza sp. BMW-2012		Opisthokonta	Eumetazoa	Cyclorrhapha										Bilateria	Protostomia	Ecdysozoa	Panarthropoda	Mandibulata	Pancrustacea	Dicondylia	Eremoneura	Endopterygota					Neoptera	Muscomorpha		Metazoa		cellular organisms	Schizophora	Acalyptratae	unclassified Australimyza											Pterygota					Brachycera	Hexapoda					Carnoidea
1262259	Eukaryota	Arthropoda	Insecta	Diptera	Ptychopteridae	Bittacomorpha	Bittacomorpha sp. BMW-2012		Opisthokonta	Eumetazoa											Bilateria	Protostomia	Ecdysozoa	Panarthropoda	Mandibulata	Pancrustacea	Dicondylia		Endopterygota					Neoptera	Ptychopteromorpha		Metazoa		cellular organisms	unclassified Bittacomorpha													Pterygota		Bittacomorphinae			Nematocera	Hexapoda
1262260	Eukaryota	Arthropoda	Insecta	Diptera	Mycetophilidae	Bolitophila	Bolitophila sp. BMW-2012		Opisthokonta	Eumetazoa											Bilateria	Protostomia	Ecdysozoa	Panarthropoda	Mandibulata	Pancrustacea	Dicondylia		Endopterygota					Neoptera	Bibionomorpha		Metazoa		cellular organisms	unclassified Bolitophila													Pterygota		Bolitophilinae			Nematocera	Hexapoda					Sciaroidea
1262261	Eukaryota	Arthropoda	Insecta	Diptera	Chyromyidae	Gymnochiromyia	Gymnochiromyia sp. BMW-2012		Opisthokonta	Eumetazoa	Cyclorrhapha										Bilateria	Protostomia	Ecdysozoa	Panarthropoda	Mandibulata	Pancrustacea	Dicondylia	Eremoneura	Endopterygota					Neoptera	Muscomorpha		Metazoa		cellular organisms	Schizophora	Acalyptratae	unclassified Gymnochiromyia											Pterygota					Brachycera	Hexapoda			Chyromyinae		Sphaeroceroidea
1262262	Eukaryota	Arthropoda	Insecta	Diptera	Mycetophilidae	Manota	Manota sp. BMW-2012		Opisthokonta	Eumetazoa											Bilateria	Protostomia	Ecdysozoa	Panarthropoda	Mandibulata	Pancrustacea	Dicondylia		Endopterygota					Neoptera	Bibionomorpha		Metazoa		cellular organisms	unclassified Manota													Pterygota		Manotinae			Nematocera	Hexapoda					Sciaroidea
1262263	Eukaryota	Arthropoda	Insecta	Diptera	Marginidae	Margo	Margo sp. BMW-2012		Opisthokonta	Eumetazoa	Cyclorrhapha										Bilateria	Protostomia	Ecdysozoa	Panarthropoda	Mandibulata	Pancrustacea	Dicondylia	Eremoneura	Endopterygota					Neoptera	Muscomorpha		Metazoa		cellular organisms	Schizophora	Acalyptratae	unclassified Margo											Pterygota					Brachycera	Hexapoda					Opomyzoidea
1262264	Eukaryota	Arthropoda	Insecta	Strepsiptera	Mengenillidae	Mengenilla	Mengenilla sp. BMW-2012		Opisthokonta	Eumetazoa											Bilateria	Protostomia	Ecdysozoa	Panarthropoda	Mandibulata	Pancrustacea	Dicondylia		Endopterygota					Neoptera			Metazoa		cellular organisms	unclassified Mengenilla													Pterygota					Mengenillidia	Hexapoda					Mengenilloidea
1262265	Eukaryota	Arthropoda	Insecta	Diptera	Carnidae	Meoneura	Meoneura sp. BMW-2012		Opisthokonta	Eumetazoa	Cyclorrhapha										Bilateria	Protostomia	Ecdysozoa	Panarthropoda	Mandibulata	Pancrustacea	Dicondylia	Eremoneura	Endopterygota					Neoptera	Muscomorpha		Metazoa		cellular organisms	Schizophora	Acalyptratae	unclassified Meoneura											Pterygota					Brachycera	Hexapoda					Carnoidea
1262266	Eukaryota	Arthropoda	Insecta	Diptera	Conopidae	Myopa	Myopa sp. BMW-2012		Opisthokonta	Eumetazoa	Cyclorrhapha										Bilateria	Protostomia	Ecdysozoa	Panarthropoda	Mandibulata	Pancrustacea	Dicondylia	Eremoneura	Endopterygota					Neoptera	Muscomorpha		Metazoa		cellular organisms	Schizophora	Acalyptratae	unclassified Myopa											Pterygota		Myopinae			Brachycera	Hexapoda					Conopoidea
1262267	Eukaryota	Arthropoda	Insecta	Diptera	Mythicomyiidae	Mythicomyia	Mythicomyia sp. BMW-2012		Opisthokonta	Eumetazoa											Bilateria	Protostomia	Ecdysozoa	Panarthropoda	Mandibulata	Pancrustacea	Dicondylia		Endopterygota					Neoptera	Muscomorpha		Metazoa		cellular organisms	unclassified Mythicomyia													Pterygota					Brachycera	Hexapoda					Asiloidea
1262268	Eukaryota	Arthropoda	Insecta	Mecoptera	Nannochoristidae	Nannochorista	Nannochorista sp. BMW-2012		Opisthokonta	Eumetazoa											Bilateria	Protostomia	Ecdysozoa	Panarthropoda	Mandibulata	Pancrustacea	Dicondylia		Endopterygota					Neoptera			Metazoa		cellular organisms	unclassified Nannochorista													Pterygota						Hexapoda
1262269	Eukaryota	Arthropoda	Insecta	Diptera	Neurochaetidae	Neurochaeta	Neurochaeta sp. BMW-2012		Opisthokonta	Eumetazoa	Cyclorrhapha										Bilateria	Protostomia	Ecdysozoa	Panarthropoda	Mandibulata	Pancrustacea	Dicondylia	Eremoneura	Endopterygota					Neoptera	Muscomorpha		Metazoa		cellular organisms	Schizophora	Acalyptratae	unclassified Neurochaeta											Pterygota					Brachycera	Hexapoda					Opomyzoidea
1262270	Eukaryota	Arthropoda	Insecta	Mecoptera	Panorpidae	Panorpa	Panorpa sp. BMW-2012		Opisthokonta	Eumetazoa											Bilateria	Protostomia	Ecdysozoa	Panarthropoda	Mandibulata	Pancrustacea	Dicondylia		Endopterygota					Neoptera			Metazoa		cellular organisms	unclassified Panorpa													Pterygota						Hexapoda
1262271	Eukaryota	Arthropoda	Insecta	Diptera	Periscelididae	Periscelis	Periscelis sp. BMW-2012		Opisthokonta	Eumetazoa	Cyclorrhapha										Bilateria	Protostomia	Ecdysozoa	Panarthropoda	Mandibulata	Pancrustacea	Dicondylia	Eremoneura	Endopterygota					Neoptera	Muscomorpha		Metazoa		cellular organisms	Schizophora	Acalyptratae	unclassified Periscelis											Pterygota					Brachycera	Hexapoda					Opomyzoidea
1262272	Eukaryota	Arthropoda	Insecta	Diptera	Phoridae	Phora	Phora sp. BMW-2012		Opisthokonta	Eumetazoa	Cyclorrhapha										Bilateria	Protostomia	Ecdysozoa	Panarthropoda	Mandibulata	Pancrustacea	Dicondylia	Eremoneura	Endopterygota					Neoptera	Muscomorpha		Metazoa		cellular organisms	Aschiza	unclassified Phora												Pterygota		Phorinae			Brachycera	Hexapoda					Platypezoidea
1262273	Eukaryota	Arthropoda	Insecta	Diptera	Scenopinidae	Prorates	Prorates sp. BMW-2012		Opisthokonta	Eumetazoa											Bilateria	Protostomia	Ecdysozoa	Panarthropoda	Mandibulata	Pancrustacea	Dicondylia		Endopterygota					Neoptera	Muscomorpha		Metazoa		cellular organisms	unclassified Prorates													Pterygota					Brachycera	Hexapoda					Asiloidea
1262274	Eukaryota	Arthropoda	Insecta	Diptera	Ptychopteridae	Ptychoptera	Ptychoptera sp. BMW-2012		Opisthokonta	Eumetazoa											Bilateria	Protostomia	Ecdysozoa	Panarthropoda	Mandibulata	Pancrustacea	Dicondylia		Endopterygota					Neoptera	Ptychopteromorpha		Metazoa		cellular organisms	unclassified Ptychoptera													Pterygota		Ptychopterinae			Nematocera	Hexapoda
1262275	Eukaryota	Arthropoda	Insecta	Diptera	Conopidae	Stylogaster	Stylogaster sp. BMW-2012		Opisthokonta	Eumetazoa	Cyclorrhapha										Bilateria	Protostomia	Ecdysozoa	Panarthropoda	Mandibulata	Pancrustacea	Dicondylia	Eremoneura	Endopterygota					Neoptera	Muscomorpha		Metazoa		cellular organisms	Schizophora	Acalyptratae	unclassified Stylogaster											Pterygota		Stylogastrinae			Brachycera	Hexapoda					Conopoidea
1262276	Eukaryota	Arthropoda	Insecta	Diptera	Syringogastridae	Syringogaster	Syringogaster sp. BMW-2012		Opisthokonta	Eumetazoa	Cyclorrhapha										Bilateria	Protostomia	Ecdysozoa	Panarthropoda	Mandibulata	Pancrustacea	Dicondylia	Eremoneura	Endopterygota					Neoptera	Muscomorpha		Metazoa		cellular organisms	Schizophora	Acalyptratae	unclassified Syringogaster											Pterygota					Brachycera	Hexapoda					Diopsoidea
1262277	Eukaryota	Arthropoda	Insecta	Diptera	Diopsidae	Teloglabrus	Teloglabrus sp. BMW-2012		Opisthokonta	Eumetazoa	Cyclorrhapha										Bilateria	Protostomia	Ecdysozoa	Panarthropoda	Mandibulata	Pancrustacea	Dicondylia	Eremoneura	Endopterygota					Neoptera	Muscomorpha		Metazoa		cellular organisms	Schizophora	Acalyptratae	unclassified Teloglabrus											Pterygota					Brachycera	Hexapoda					Diopsoidea
1262278	Eukaryota	Arthropoda	Insecta	Diptera	Teratomyzidae	Teratomyza	Teratomyza sp. BMW-2012		Opisthokonta	Eumetazoa	Cyclorrhapha										Bilateria	Protostomia	Ecdysozoa	Panarthropoda	Mandibulata	Pancrustacea	Dicondylia	Eremoneura	Endopterygota					Neoptera	Muscomorpha		Metazoa		cellular organisms	Schizophora	Acalyptratae	unclassified Teratomyza											Pterygota					Brachycera	Hexapoda					Opomyzoidea
1262279	Eukaryota	Arthropoda	Insecta	Diptera	Heleomyzidae	Trixoscelis	Trixoscelis sp. BMW-2012		Opisthokonta	Eumetazoa	Cyclorrhapha										Bilateria	Protostomia	Ecdysozoa	Panarthropoda	Mandibulata	Pancrustacea	Dicondylia	Eremoneura	Endopterygota					Neoptera	Muscomorpha		Metazoa		cellular organisms	Schizophora	Acalyptratae	unclassified Trixoscelis											Pterygota		Trixoscelidinae			Brachycera	Hexapoda					Sphaeroceroidea
1262280	Eukaryota	Arthropoda	Insecta	Diptera	Campichoetidae	Campichoeta			Opisthokonta	Eumetazoa	Cyclorrhapha										Bilateria	Protostomia	Ecdysozoa	Panarthropoda	Mandibulata	Pancrustacea	Dicondylia	Eremoneura	Endopterygota					Neoptera	Muscomorpha		Metazoa		cellular organisms	Schizophora	Acalyptratae												Pterygota					Brachycera	Hexapoda					Ephydroidea
1262281	Eukaryota	Arthropoda	Insecta	Diptera	Campichoetidae	Campichoeta	Campichoeta punctum		Opisthokonta	Eumetazoa	Cyclorrhapha										Bilateria	Protostomia	Ecdysozoa	Panarthropoda	Mandibulata	Pancrustacea	Dicondylia	Eremoneura	Endopterygota					Neoptera	Muscomorpha		Metazoa		cellular organisms	Schizophora	Acalyptratae												Pterygota					Brachycera	Hexapoda					Ephydroidea
1262282	Eukaryota	Arthropoda	Insecta	Diptera	Chamaemyiidae	Parochthiphila			Opisthokonta	Eumetazoa	Cyclorrhapha										Bilateria	Protostomia	Ecdysozoa	Panarthropoda	Mandibulata	Pancrustacea	Dicondylia	Eremoneura	Endopterygota					Neoptera	Muscomorpha		Metazoa		cellular organisms	Schizophora	Acalyptratae												Pterygota					Brachycera	Hexapoda					Lauxanioidea
1262283	Eukaryota	Arthropoda	Insecta	Diptera	Chamaemyiidae	Parochthiphila	Parochthiphila coronata		Opisthokonta	Eumetazoa	Cyclorrhapha										Bilateria	Protostomia	Ecdysozoa	Panarthropoda	Mandibulata	Pancrustacea	Dicondylia	Eremoneura	Endopterygota					Neoptera	Muscomorpha		Metazoa		cellular organisms	Schizophora	Acalyptratae												Pterygota					Brachycera	Hexapoda					Lauxanioidea
1262284	Eukaryota	Arthropoda	Insecta	Diptera	Rhinophoridae	Axinia			Opisthokonta	Eumetazoa	Cyclorrhapha										Bilateria	Protostomia	Ecdysozoa	Panarthropoda	Mandibulata	Pancrustacea	Dicondylia	Eremoneura	Endopterygota					Neoptera	Muscomorpha		Metazoa		cellular organisms	Schizophora	Calyptratae												Pterygota					Brachycera	Hexapoda					Oestroidea
1262285	Eukaryota	Arthropoda	Insecta	Diptera	Rhinophoridae	Axinia	Axinia zentae		Opisthokonta	Eumetazoa	Cyclorrhapha										Bilateria	Protostomia	Ecdysozoa	Panarthropoda	Mandibulata	Pancrustacea	Dicondylia	Eremoneura	Endopterygota					Neoptera	Muscomorpha		Metazoa		cellular organisms	Schizophora	Calyptratae												Pterygota					Brachycera	Hexapoda					Oestroidea
1262286	Eukaryota	Arthropoda	Insecta	Diptera	Nannodastiidae	Azorastia			Opisthokonta	Eumetazoa	Cyclorrhapha										Bilateria	Protostomia	Ecdysozoa	Panarthropoda	Mandibulata	Pancrustacea	Dicondylia	Eremoneura	Endopterygota					Neoptera	Muscomorpha		Metazoa		cellular organisms	Schizophora	Acalyptratae												Pterygota					Brachycera	Hexapoda					Opomyzoidea
1262287	Eukaryota	Arthropoda	Insecta	Diptera	Nannodastiidae	Azorastia	Azorastia mediterranea		Opisthokonta	Eumetazoa	Cyclorrhapha										Bilateria	Protostomia	Ecdysozoa	Panarthropoda	Mandibulata	Pancrustacea	Dicondylia	Eremoneura	Endopterygota					Neoptera	Muscomorpha		Metazoa		cellular organisms	Schizophora	Acalyptratae												Pterygota					Brachycera	Hexapoda					Opomyzoidea
1262288	Eukaryota	Arthropoda	Insecta	Diptera	Pyrgotidae	Cardiacera			Opisthokonta	Eumetazoa	Cyclorrhapha										Bilateria	Protostomia	Ecdysozoa	Panarthropoda	Mandibulata	Pancrustacea	Dicondylia	Eremoneura	Endopterygota					Neoptera	Muscomorpha		Metazoa		cellular organisms	Schizophora	Acalyptratae												Pterygota					Brachycera	Hexapoda					Tephritoidea
1262290	Eukaryota	Arthropoda	Insecta	Diptera	Micropezidae	Cnodacophora			Opisthokonta	Eumetazoa	Cyclorrhapha										Bilateria	Protostomia	Ecdysozoa	Panarthropoda	Mandibulata	Pancrustacea	Dicondylia	Eremoneura	Endopterygota					Neoptera	Muscomorpha		Metazoa		cellular organisms	Schizophora	Acalyptratae												Pterygota		Calobatinae			Brachycera	Hexapoda					Nerioidea
1262291	Eukaryota	Arthropoda	Insecta	Diptera	Micropezidae	Cnodacophora	Cnodacophora sellata		Opisthokonta	Eumetazoa	Cyclorrhapha										Bilateria	Protostomia	Ecdysozoa	Panarthropoda	Mandibulata	Pancrustacea	Dicondylia	Eremoneura	Endopterygota					Neoptera	Muscomorpha		Metazoa		cellular organisms	Schizophora	Acalyptratae												Pterygota		Calobatinae			Brachycera	Hexapoda					Nerioidea
1262292	Eukaryota	Arthropoda	Insecta	Diptera	Ephydridae	Coenia			Opisthokonta	Eumetazoa	Cyclorrhapha										Bilateria	Protostomia	Ecdysozoa	Panarthropoda	Mandibulata	Pancrustacea	Dicondylia	Eremoneura	Endopterygota					Neoptera	Muscomorpha		Metazoa		cellular organisms	Schizophora	Acalyptratae												Pterygota		Ephydrinae			Brachycera	Hexapoda					Ephydroidea
1262293	Eukaryota	Arthropoda	Insecta	Diptera	Ephydridae	Coenia	Coenia palustris		Opisthokonta	Eumetazoa	Cyclorrhapha										Bilateria	Protostomia	Ecdysozoa	Panarthropoda	Mandibulata	Pancrustacea	Dicondylia	Eremoneura	Endopterygota					Neoptera	Muscomorpha		Metazoa		cellular organisms	Schizophora	Acalyptratae												Pterygota		Ephydrinae			Brachycera	Hexapoda					Ephydroidea
1262294	Eukaryota	Arthropoda	Insecta	Diptera	Chamaemyiidae	Cremifania			Opisthokonta	Eumetazoa	Cyclorrhapha										Bilateria	Protostomia	Ecdysozoa	Panarthropoda	Mandibulata	Pancrustacea	Dicondylia	Eremoneura	Endopterygota					Neoptera	Muscomorpha		Metazoa		cellular organisms	Schizophora	Acalyptratae												Pterygota					Brachycera	Hexapoda					Lauxanioidea
1262295	Eukaryota	Arthropoda	Insecta	Diptera	Chamaemyiidae	Cremifania	Cremifania nearctica		Opisthokonta	Eumetazoa	Cyclorrhapha										Bilateria	Protostomia	Ecdysozoa	Panarthropoda	Mandibulata	Pancrustacea	Dicondylia	Eremoneura	Endopterygota					Neoptera	Muscomorpha		Metazoa		cellular organisms	Schizophora	Acalyptratae												Pterygota					Brachycera	Hexapoda					Lauxanioidea
1262296	Eukaryota	Arthropoda	Insecta	Diptera	Curtonotidae	Curtonotum			Opisthokonta	Eumetazoa	Cyclorrhapha										Bilateria	Protostomia	Ecdysozoa	Panarthropoda	Mandibulata	Pancrustacea	Dicondylia	Eremoneura	Endopterygota					Neoptera	Muscomorpha		Metazoa		cellular organisms	Schizophora	Acalyptratae												Pterygota					Brachycera	Hexapoda					Ephydroidea
1262297	Eukaryota	Arthropoda	Insecta	Diptera	Curtonotidae	Curtonotum	Curtonotum helvum		Opisthokonta	Eumetazoa	Cyclorrhapha										Bilateria	Protostomia	Ecdysozoa	Panarthropoda	Mandibulata	Pancrustacea	Dicondylia	Eremoneura	Endopterygota					Neoptera	Muscomorpha		Metazoa		cellular organisms	Schizophora	Acalyptratae												Pterygota					Brachycera	Hexapoda					Ephydroidea
1262298	Eukaryota	Arthropoda	Insecta	Diptera	Diastatidae	Diastata			Opisthokonta	Eumetazoa	Cyclorrhapha										Bilateria	Protostomia	Ecdysozoa	Panarthropoda	Mandibulata	Pancrustacea	Dicondylia	Eremoneura	Endopterygota					Neoptera	Muscomorpha		Metazoa		cellular organisms	Schizophora	Acalyptratae												Pterygota					Brachycera	Hexapoda					Ephydroidea
1262299	Eukaryota	Arthropoda	Insecta	Diptera	Diastatidae	Diastata	Diastata fuscula		Opisthokonta	Eumetazoa	Cyclorrhapha										Bilateria	Protostomia	Ecdysozoa	Panarthropoda	Mandibulata	Pancrustacea	Dicondylia	Eremoneura	Endopterygota					Neoptera	Muscomorpha		Metazoa		cellular organisms	Schizophora	Acalyptratae												Pterygota					Brachycera	Hexapoda					Ephydroidea
1262300	Eukaryota	Arthropoda	Insecta	Diptera	Ulidiidae	Herina			Opisthokonta	Eumetazoa	Cyclorrhapha										Bilateria	Protostomia	Ecdysozoa	Panarthropoda	Mandibulata	Pancrustacea	Dicondylia	Eremoneura	Endopterygota					Neoptera	Muscomorpha		Metazoa		cellular organisms	Schizophora	Acalyptratae												Pterygota		Otitinae			Brachycera	Hexapoda					Tephritoidea
1262301	Eukaryota	Arthropoda	Insecta	Diptera	Ulidiidae	Herina	Herina palustris		Opisthokonta	Eumetazoa	Cyclorrhapha										Bilateria	Protostomia	Ecdysozoa	Panarthropoda	Mandibulata	Pancrustacea	Dicondylia	Eremoneura	Endopterygota					Neoptera	Muscomorpha		Metazoa		cellular organisms	Schizophora	Acalyptratae												Pterygota		Otitinae			Brachycera	Hexapoda					Tephritoidea
1262302	Eukaryota	Arthropoda	Insecta	Diptera	Heleomyzidae	Heteromyza			Opisthokonta	Eumetazoa	Cyclorrhapha										Bilateria	Protostomia	Ecdysozoa	Panarthropoda	Mandibulata	Pancrustacea	Dicondylia	Eremoneura	Endopterygota					Neoptera	Muscomorpha		Metazoa		cellular organisms	Schizophora	Acalyptratae												Pterygota		Heteromyzinae			Brachycera	Hexapoda					Sphaeroceroidea
1262303	Eukaryota	Arthropoda	Insecta	Diptera	Heleomyzidae	Heteromyza	Heteromyza atricornis		Opisthokonta	Eumetazoa	Cyclorrhapha										Bilateria	Protostomia	Ecdysozoa	Panarthropoda	Mandibulata	Pancrustacea	Dicondylia	Eremoneura	Endopterygota					Neoptera	Muscomorpha		Metazoa		cellular organisms	Schizophora	Acalyptratae												Pterygota		Heteromyzinae			Brachycera	Hexapoda					Sphaeroceroidea
1262304	Eukaryota	Arthropoda	Insecta	Diptera	Inbiomyiidae	Inbiomyia			Opisthokonta	Eumetazoa	Cyclorrhapha										Bilateria	Protostomia	Ecdysozoa	Panarthropoda	Mandibulata	Pancrustacea	Dicondylia	Eremoneura	Endopterygota					Neoptera	Muscomorpha		Metazoa		cellular organisms	Schizophora	Acalyptratae												Pterygota					Brachycera	Hexapoda					Carnoidea
1262305	Eukaryota	Arthropoda	Insecta	Diptera	Inbiomyiidae	Inbiomyia	Inbiomyia mcalpineorum		Opisthokonta	Eumetazoa	Cyclorrhapha										Bilateria	Protostomia	Ecdysozoa	Panarthropoda	Mandibulata	Pancrustacea	Dicondylia	Eremoneura	Endopterygota					Neoptera	Muscomorpha		Metazoa		cellular organisms	Schizophora	Acalyptratae												Pterygota					Brachycera	Hexapoda					Carnoidea
1262306	Eukaryota	Arthropoda	Insecta	Diptera	Ironomyiidae	Ironomyia			Opisthokonta	Eumetazoa	Cyclorrhapha										Bilateria	Protostomia	Ecdysozoa	Panarthropoda	Mandibulata	Pancrustacea	Dicondylia	Eremoneura	Endopterygota					Neoptera	Muscomorpha		Metazoa		cellular organisms	Aschiza													Pterygota					Brachycera	Hexapoda					Platypezoidea
1262307	Eukaryota	Arthropoda	Insecta	Diptera	Ironomyiidae	Ironomyia	Ironomyia nigromaculata		Opisthokonta	Eumetazoa	Cyclorrhapha										Bilateria	Protostomia	Ecdysozoa	Panarthropoda	Mandibulata	Pancrustacea	Dicondylia	Eremoneura	Endopterygota					Neoptera	Muscomorpha		Metazoa		cellular organisms	Aschiza													Pterygota					Brachycera	Hexapoda					Platypezoidea
1262308	Eukaryota	Arthropoda	Insecta	Diptera	Lauxaniidae	Meiosimyza			Opisthokonta	Eumetazoa	Cyclorrhapha										Bilateria	Protostomia	Ecdysozoa	Panarthropoda	Mandibulata	Pancrustacea	Dicondylia	Eremoneura	Endopterygota					Neoptera	Muscomorpha		Metazoa		cellular organisms	Schizophora	Acalyptratae												Pterygota			Lyciella		Brachycera	Hexapoda					Lauxanioidea
1262309	Eukaryota	Arthropoda	Insecta	Diptera	Lauxaniidae	Meiosimyza	Meiosimyza decipiens		Opisthokonta	Eumetazoa	Cyclorrhapha										Bilateria	Protostomia	Ecdysozoa	Panarthropoda	Mandibulata	Pancrustacea	Dicondylia	Eremoneura	Endopterygota					Neoptera	Muscomorpha		Metazoa		cellular organisms	Schizophora	Acalyptratae												Pterygota					Brachycera	Hexapoda					Lauxanioidea
1262312	Eukaryota	Arthropoda	Insecta	Diptera	Sciomyzidae	Neolimnia			Opisthokonta	Eumetazoa	Cyclorrhapha										Bilateria	Protostomia	Ecdysozoa	Panarthropoda	Mandibulata	Pancrustacea	Dicondylia	Eremoneura	Endopterygota					Neoptera	Muscomorpha		Metazoa		cellular organisms	Schizophora	Acalyptratae												Pterygota					Brachycera	Hexapoda					Sciomyzoidea
1262313	Eukaryota	Arthropoda	Insecta	Diptera	Sciomyzidae	Neolimnia	Neolimnia obscura		Opisthokonta	Eumetazoa	Cyclorrhapha										Bilateria	Protostomia	Ecdysozoa	Panarthropoda	Mandibulata	Pancrustacea	Dicondylia	Eremoneura	Endopterygota					Neoptera	Muscomorpha		Metazoa		cellular organisms	Schizophora	Acalyptratae												Pterygota					Brachycera	Hexapoda					Sciomyzoidea
1262314	Eukaryota	Arthropoda	Insecta	Diptera	Ctenostylidae	Nepaliseta			Opisthokonta	Eumetazoa	Cyclorrhapha										Bilateria	Protostomia	Ecdysozoa	Panarthropoda	Mandibulata	Pancrustacea	Dicondylia	Eremoneura	Endopterygota					Neoptera	Muscomorpha		Metazoa		cellular organisms	Schizophora	Acalyptratae												Pterygota					Brachycera	Hexapoda					Tephritoidea
