## Supplementary material for "Meta2DB: Curated Shotgun Metagenomic Feature Sets and Metadata for Health State Prediction": Metadata files: meta2db_taxonomic_lineage_file.csv (part 273 of 729)

tax_id	superkingdom	phylum	class	order	family	genus	species	biotype	clade	clade1	clade10	clade11	clade12	clade13	clade14	clade15	clade16	clade17	clade18	clade19	clade2	clade3	clade4	clade5	clade6	clade7	clade8	clade9	cohort	forma	forma specialis	forma specialis1	genotype	infraclass	infraorder	isolate	kingdom	morph	no rank	no rank1	no rank2	no rank3	no rank4	parvorder	pathogroup	section	series	serogroup	serotype	species group	species subgroup	strain	subclass	subcohort	subfamily	subgenus	subkingdom	suborder	subphylum	subsection	subspecies	subtribe	superclass	superfamily	superorder	superphylum	tribe	varietas
1262315	Eukaryota	Arthropoda	Insecta	Diptera	Ctenostylidae	Nepaliseta	Nepaliseta ashleyi		Opisthokonta	Eumetazoa	Cyclorrhapha										Bilateria	Protostomia	Ecdysozoa	Panarthropoda	Mandibulata	Pancrustacea	Dicondylia	Eremoneura	Endopterygota					Neoptera	Muscomorpha		Metazoa		cellular organisms	Schizophora	Acalyptratae												Pterygota					Brachycera	Hexapoda					Tephritoidea
1262316	Eukaryota	Arthropoda	Insecta	Diptera	Dryomyzidae	Oedoparena			Opisthokonta	Eumetazoa	Cyclorrhapha										Bilateria	Protostomia	Ecdysozoa	Panarthropoda	Mandibulata	Pancrustacea	Dicondylia	Eremoneura	Endopterygota					Neoptera	Muscomorpha		Metazoa		cellular organisms	Schizophora	Acalyptratae												Pterygota					Brachycera	Hexapoda					Sciomyzoidea
1262317	Eukaryota	Arthropoda	Insecta	Diptera	Dryomyzidae	Oedoparena	Oedoparena glauca		Opisthokonta	Eumetazoa	Cyclorrhapha										Bilateria	Protostomia	Ecdysozoa	Panarthropoda	Mandibulata	Pancrustacea	Dicondylia	Eremoneura	Endopterygota					Neoptera	Muscomorpha		Metazoa		cellular organisms	Schizophora	Acalyptratae												Pterygota					Brachycera	Hexapoda					Sciomyzoidea
1262318	Eukaryota	Arthropoda	Insecta	Diptera	Oreoleptidae	Oreoleptis			Opisthokonta	Eumetazoa											Bilateria	Protostomia	Ecdysozoa	Panarthropoda	Mandibulata	Pancrustacea	Dicondylia		Endopterygota					Neoptera	Tabanomorpha		Metazoa		cellular organisms														Pterygota					Brachycera	Hexapoda					Tabanoidea
1262319	Eukaryota	Arthropoda	Insecta	Diptera	Oreoleptidae	Oreoleptis	Oreoleptis torrenticola		Opisthokonta	Eumetazoa											Bilateria	Protostomia	Ecdysozoa	Panarthropoda	Mandibulata	Pancrustacea	Dicondylia		Endopterygota					Neoptera	Tabanomorpha		Metazoa		cellular organisms														Pterygota					Brachycera	Hexapoda					Tabanoidea
1262320	Eukaryota	Arthropoda	Insecta	Diptera	Rhinophoridae	Phyto			Opisthokonta	Eumetazoa	Cyclorrhapha										Bilateria	Protostomia	Ecdysozoa	Panarthropoda	Mandibulata	Pancrustacea	Dicondylia	Eremoneura	Endopterygota					Neoptera	Muscomorpha		Metazoa		cellular organisms	Schizophora	Calyptratae												Pterygota					Brachycera	Hexapoda					Oestroidea
1262321	Eukaryota	Arthropoda	Insecta	Diptera	Rhinophoridae	Phyto	Phyto melanocephala		Opisthokonta	Eumetazoa	Cyclorrhapha										Bilateria	Protostomia	Ecdysozoa	Panarthropoda	Mandibulata	Pancrustacea	Dicondylia	Eremoneura	Endopterygota					Neoptera	Muscomorpha		Metazoa		cellular organisms	Schizophora	Calyptratae												Pterygota					Brachycera	Hexapoda					Oestroidea
1262322	Eukaryota	Arthropoda	Insecta	Diptera	Canacidae	Procanace			Opisthokonta	Eumetazoa	Cyclorrhapha										Bilateria	Protostomia	Ecdysozoa	Panarthropoda	Mandibulata	Pancrustacea	Dicondylia	Eremoneura	Endopterygota					Neoptera	Muscomorpha		Metazoa		cellular organisms	Schizophora	Acalyptratae												Pterygota		Canacinae			Brachycera	Hexapoda					Carnoidea
1262323	Eukaryota	Arthropoda	Insecta	Diptera	Canacidae	Procanace	Procanace dianneae		Opisthokonta	Eumetazoa	Cyclorrhapha										Bilateria	Protostomia	Ecdysozoa	Panarthropoda	Mandibulata	Pancrustacea	Dicondylia	Eremoneura	Endopterygota					Neoptera	Muscomorpha		Metazoa		cellular organisms	Schizophora	Acalyptratae												Pterygota		Canacinae			Brachycera	Hexapoda					Carnoidea
1262324	Eukaryota	Arthropoda	Insecta	Diptera	Sphaeroceridae	Pseudocollinella			Opisthokonta	Eumetazoa	Cyclorrhapha										Bilateria	Protostomia	Ecdysozoa	Panarthropoda	Mandibulata	Pancrustacea	Dicondylia	Eremoneura	Endopterygota					Neoptera	Muscomorpha		Metazoa		cellular organisms	Schizophora	Acalyptratae												Pterygota		Limosininae			Brachycera	Hexapoda					Sphaeroceroidea
1262325	Eukaryota	Arthropoda	Insecta	Diptera	Sphaeroceridae	Pseudocollinella	Pseudocollinella humida		Opisthokonta	Eumetazoa	Cyclorrhapha										Bilateria	Protostomia	Ecdysozoa	Panarthropoda	Mandibulata	Pancrustacea	Dicondylia	Eremoneura	Endopterygota					Neoptera	Muscomorpha		Metazoa		cellular organisms	Schizophora	Acalyptratae												Pterygota		Limosininae			Brachycera	Hexapoda					Sphaeroceroidea
1262326	Eukaryota	Arthropoda	Insecta	Diptera	Celyphidae	Spaniocelyphus			Opisthokonta	Eumetazoa	Cyclorrhapha										Bilateria	Protostomia	Ecdysozoa	Panarthropoda	Mandibulata	Pancrustacea	Dicondylia	Eremoneura	Endopterygota					Neoptera	Muscomorpha		Metazoa		cellular organisms	Schizophora	Acalyptratae												Pterygota					Brachycera	Hexapoda					Lauxanioidea
1262327	Eukaryota	Arthropoda	Insecta	Diptera	Celyphidae	Spaniocelyphus	Spaniocelyphus umsinduzi		Opisthokonta	Eumetazoa	Cyclorrhapha										Bilateria	Protostomia	Ecdysozoa	Panarthropoda	Mandibulata	Pancrustacea	Dicondylia	Eremoneura	Endopterygota					Neoptera	Muscomorpha		Metazoa		cellular organisms	Schizophora	Acalyptratae												Pterygota					Brachycera	Hexapoda					Lauxanioidea
1262328	Eukaryota	Arthropoda	Insecta	Diptera	Canacidae	Tethinosoma			Opisthokonta	Eumetazoa	Cyclorrhapha										Bilateria	Protostomia	Ecdysozoa	Panarthropoda	Mandibulata	Pancrustacea	Dicondylia	Eremoneura	Endopterygota					Neoptera	Muscomorpha		Metazoa		cellular organisms	Schizophora	Acalyptratae												Pterygota		Horaismopterinae			Brachycera	Hexapoda					Carnoidea
1262329	Eukaryota	Arthropoda	Insecta	Diptera	Canacidae	Tethinosoma	Tethinosoma fulvifrons		Opisthokonta	Eumetazoa	Cyclorrhapha										Bilateria	Protostomia	Ecdysozoa	Panarthropoda	Mandibulata	Pancrustacea	Dicondylia	Eremoneura	Endopterygota					Neoptera	Muscomorpha		Metazoa		cellular organisms	Schizophora	Acalyptratae												Pterygota		Horaismopterinae			Brachycera	Hexapoda					Carnoidea
1262330	Eukaryota	Arthropoda	Insecta	Diptera	Pyrgotidae	Cardiacera	Cardiacera nr. miliacea BMW-2012		Opisthokonta	Eumetazoa	Cyclorrhapha										Bilateria	Protostomia	Ecdysozoa	Panarthropoda	Mandibulata	Pancrustacea	Dicondylia	Eremoneura	Endopterygota					Neoptera	Muscomorpha		Metazoa		cellular organisms	Schizophora	Acalyptratae												Pterygota					Brachycera	Hexapoda					Tephritoidea
1262331	Eukaryota	Arthropoda	Insecta	Diptera	Camillidae	Camilla			Opisthokonta	Eumetazoa	Cyclorrhapha										Bilateria	Protostomia	Ecdysozoa	Panarthropoda	Mandibulata	Pancrustacea	Dicondylia	Eremoneura	Endopterygota					Neoptera	Muscomorpha		Metazoa		cellular organisms	Schizophora	Acalyptratae												Pterygota					Brachycera	Hexapoda					Ephydroidea
1262332	Eukaryota	Arthropoda	Insecta	Diptera	Camillidae	Camilla	Camilla sp. BMW-2012		Opisthokonta	Eumetazoa	Cyclorrhapha										Bilateria	Protostomia	Ecdysozoa	Panarthropoda	Mandibulata	Pancrustacea	Dicondylia	Eremoneura	Endopterygota					Neoptera	Muscomorpha		Metazoa		cellular organisms	Schizophora	Acalyptratae	unclassified Camilla											Pterygota					Brachycera	Hexapoda					Ephydroidea
1262333	Eukaryota	Arthropoda	Insecta	Diptera	Cryptochetidae	Cryptochetum			Opisthokonta	Eumetazoa	Cyclorrhapha										Bilateria	Protostomia	Ecdysozoa	Panarthropoda	Mandibulata	Pancrustacea	Dicondylia	Eremoneura	Endopterygota					Neoptera	Muscomorpha		Metazoa		cellular organisms	Schizophora	Acalyptratae												Pterygota					Brachycera	Hexapoda					Carnoidea
1262334	Eukaryota	Arthropoda	Insecta	Diptera	Cryptochetidae	Cryptochetum	Cryptochetum sp. BMW-2012		Opisthokonta	Eumetazoa	Cyclorrhapha										Bilateria	Protostomia	Ecdysozoa	Panarthropoda	Mandibulata	Pancrustacea	Dicondylia	Eremoneura	Endopterygota					Neoptera	Muscomorpha		Metazoa		cellular organisms	Schizophora	Acalyptratae	unclassified Cryptochetum											Pterygota					Brachycera	Hexapoda					Carnoidea
1262335	Eukaryota	Arthropoda	Insecta	Diptera	Megamerinidae	Megamerina			Opisthokonta	Eumetazoa	Cyclorrhapha										Bilateria	Protostomia	Ecdysozoa	Panarthropoda	Mandibulata	Pancrustacea	Dicondylia	Eremoneura	Endopterygota					Neoptera	Muscomorpha		Metazoa		cellular organisms	Schizophora	Acalyptratae												Pterygota					Brachycera	Hexapoda					Diopsoidea
1262336	Eukaryota	Arthropoda	Insecta	Diptera	Megamerinidae	Megamerina	Megamerina sp. BMW-2012		Opisthokonta	Eumetazoa	Cyclorrhapha										Bilateria	Protostomia	Ecdysozoa	Panarthropoda	Mandibulata	Pancrustacea	Dicondylia	Eremoneura	Endopterygota					Neoptera	Muscomorpha		Metazoa		cellular organisms	Schizophora	Acalyptratae	unclassified Megamerina											Pterygota					Brachycera	Hexapoda					Diopsoidea
1262337	Eukaryota	Arthropoda	Insecta	Diptera	Piophilidae	Mycetaulus			Opisthokonta	Eumetazoa	Cyclorrhapha										Bilateria	Protostomia	Ecdysozoa	Panarthropoda	Mandibulata	Pancrustacea	Dicondylia	Eremoneura	Endopterygota					Neoptera	Muscomorpha		Metazoa		cellular organisms	Schizophora	Acalyptratae												Pterygota		Piophilinae			Brachycera	Hexapoda					Tephritoidea
1262338	Eukaryota	Arthropoda	Insecta	Diptera	Piophilidae	Mycetaulus	Mycetaulus sp. BMW-2012		Opisthokonta	Eumetazoa	Cyclorrhapha										Bilateria	Protostomia	Ecdysozoa	Panarthropoda	Mandibulata	Pancrustacea	Dicondylia	Eremoneura	Endopterygota					Neoptera	Muscomorpha		Metazoa		cellular organisms	Schizophora	Acalyptratae	unclassified Mycetaulus											Pterygota		Piophilinae			Brachycera	Hexapoda					Tephritoidea
1262339	Eukaryota	Arthropoda	Insecta	Diptera	Natalimyzidae	Natalimyza			Opisthokonta	Eumetazoa	Cyclorrhapha										Bilateria	Protostomia	Ecdysozoa	Panarthropoda	Mandibulata	Pancrustacea	Dicondylia	Eremoneura	Endopterygota					Neoptera	Muscomorpha		Metazoa		cellular organisms	Schizophora	Acalyptratae												Pterygota					Brachycera	Hexapoda					Sciomyzoidea
1262340	Eukaryota	Arthropoda	Insecta	Diptera	Natalimyzidae	Natalimyza	Natalimyza sp. BMW-2012		Opisthokonta	Eumetazoa	Cyclorrhapha										Bilateria	Protostomia	Ecdysozoa	Panarthropoda	Mandibulata	Pancrustacea	Dicondylia	Eremoneura	Endopterygota					Neoptera	Muscomorpha		Metazoa		cellular organisms	Schizophora	Acalyptratae	unclassified Natalimyza											Pterygota					Brachycera	Hexapoda					Sciomyzoidea
1262341	Eukaryota	Arthropoda	Insecta	Diptera	Tanypezidae	Neotanypeza			Opisthokonta	Eumetazoa	Cyclorrhapha										Bilateria	Protostomia	Ecdysozoa	Panarthropoda	Mandibulata	Pancrustacea	Dicondylia	Eremoneura	Endopterygota					Neoptera	Muscomorpha		Metazoa		cellular organisms	Schizophora	Acalyptratae												Pterygota					Brachycera	Hexapoda					Diopsoidea
1262342	Eukaryota	Arthropoda	Insecta	Diptera	Tanypezidae	Neotanypeza	Neotanypeza sp. BMW-2012		Opisthokonta	Eumetazoa	Cyclorrhapha										Bilateria	Protostomia	Ecdysozoa	Panarthropoda	Mandibulata	Pancrustacea	Dicondylia	Eremoneura	Endopterygota					Neoptera	Muscomorpha		Metazoa		cellular organisms	Schizophora	Acalyptratae	unclassified Neotanypeza											Pterygota					Brachycera	Hexapoda					Diopsoidea
1262343	Eukaryota	Arthropoda	Insecta	Diptera	Bombyliidae	Paracosmus			Opisthokonta	Eumetazoa											Bilateria	Protostomia	Ecdysozoa	Panarthropoda	Mandibulata	Pancrustacea	Dicondylia		Endopterygota					Neoptera	Muscomorpha		Metazoa		cellular organisms														Pterygota		Tomomyzinae			Brachycera	Hexapoda					Asiloidea
1262344	Eukaryota	Arthropoda	Insecta	Diptera	Bombyliidae	Paracosmus	Paracosmus sp. BMW-2012		Opisthokonta	Eumetazoa											Bilateria	Protostomia	Ecdysozoa	Panarthropoda	Mandibulata	Pancrustacea	Dicondylia		Endopterygota					Neoptera	Muscomorpha		Metazoa		cellular organisms	unclassified Paracosmus													Pterygota		Tomomyzinae			Brachycera	Hexapoda					Asiloidea
1262345	Eukaryota	Arthropoda	Insecta	Diptera	Cypselosomatidae	Rhinopomyzella			Opisthokonta	Eumetazoa	Cyclorrhapha										Bilateria	Protostomia	Ecdysozoa	Panarthropoda	Mandibulata	Pancrustacea	Dicondylia	Eremoneura	Endopterygota					Neoptera	Muscomorpha		Metazoa		cellular organisms	Schizophora	Acalyptratae												Pterygota					Brachycera	Hexapoda					Nerioidea
1262346	Eukaryota	Arthropoda	Insecta	Diptera	Cypselosomatidae	Rhinopomyzella	Rhinopomyzella sp. BMW-2012		Opisthokonta	Eumetazoa	Cyclorrhapha										Bilateria	Protostomia	Ecdysozoa	Panarthropoda	Mandibulata	Pancrustacea	Dicondylia	Eremoneura	Endopterygota					Neoptera	Muscomorpha		Metazoa		cellular organisms	Schizophora	Acalyptratae	unclassified Rhinopomyzella											Pterygota					Brachycera	Hexapoda					Nerioidea
1262347	Eukaryota	Arthropoda	Insecta	Diptera	Neriidae	Telostylinus			Opisthokonta	Eumetazoa	Cyclorrhapha										Bilateria	Protostomia	Ecdysozoa	Panarthropoda	Mandibulata	Pancrustacea	Dicondylia	Eremoneura	Endopterygota					Neoptera	Muscomorpha		Metazoa		cellular organisms	Schizophora	Acalyptratae												Pterygota					Brachycera	Hexapoda					Nerioidea
1262348	Eukaryota	Arthropoda	Insecta	Diptera	Neriidae	Telostylinus	Telostylinus sp. BMW-2012		Opisthokonta	Eumetazoa	Cyclorrhapha										Bilateria	Protostomia	Ecdysozoa	Panarthropoda	Mandibulata	Pancrustacea	Dicondylia	Eremoneura	Endopterygota					Neoptera	Muscomorpha		Metazoa		cellular organisms	Schizophora	Acalyptratae	unclassified Telostylinus											Pterygota					Brachycera	Hexapoda					Nerioidea
1262349	Eukaryota	Arthropoda	Insecta	Diptera	Cecidomyiidae		Lestremiinae sp. BMW-2012		Opisthokonta	Eumetazoa											Bilateria	Protostomia	Ecdysozoa	Panarthropoda	Mandibulata	Pancrustacea	Dicondylia		Endopterygota					Neoptera	Bibionomorpha		Metazoa		cellular organisms	unclassified Lestremiinae													Pterygota		Lestremiinae			Nematocera	Hexapoda					Sciaroidea
1262350	Bacteria	Proteobacteria	Gammaproteobacteria	Pseudomonadales	Pseudomonadaceae	Pseudomonas	Pseudomonas syringae																																cellular organisms	Pseudomonas syringae pv. syringae										Pseudomonas syringae group	Pseudomonas syringae group genomosp. 1	Pseudomonas syringae pv. syringae SM
1262351	Eukaryota	Arthropoda	Insecta	Diptera	Nemestrinidae	Trichophthalma	Trichophthalma sp. BMW-2012		Opisthokonta	Eumetazoa											Bilateria	Protostomia	Ecdysozoa	Panarthropoda	Mandibulata	Pancrustacea	Dicondylia		Endopterygota					Neoptera	Muscomorpha		Metazoa		cellular organisms	unclassified Trichophthalma													Pterygota		Nemestrininae			Brachycera	Hexapoda					Nemestrinoidea
1262352	Eukaryota	Arthropoda	Insecta	Diptera	Richardiidae	Richardia			Opisthokonta	Eumetazoa	Cyclorrhapha										Bilateria	Protostomia	Ecdysozoa	Panarthropoda	Mandibulata	Pancrustacea	Dicondylia	Eremoneura	Endopterygota					Neoptera	Muscomorpha		Metazoa		cellular organisms	Schizophora	Acalyptratae												Pterygota					Brachycera	Hexapoda					Tephritoidea
1262353	Bacteria	Firmicutes	Bacilli	Bacillales	Listeriaceae	Listeria	Listeria monocytogenes		Terrabacteria group																														cellular organisms													Listeria monocytogenes TTU V2-397
1262354	Eukaryota	Arthropoda	Insecta	Diptera	Richardiidae	Richardia	Richardia teevani		Opisthokonta	Eumetazoa	Cyclorrhapha										Bilateria	Protostomia	Ecdysozoa	Panarthropoda	Mandibulata	Pancrustacea	Dicondylia	Eremoneura	Endopterygota					Neoptera	Muscomorpha		Metazoa		cellular organisms	Schizophora	Acalyptratae												Pterygota					Brachycera	Hexapoda					Tephritoidea
1262355	Eukaryota	Arthropoda	Insecta	Diptera	Nannodastiidae				Opisthokonta	Eumetazoa	Cyclorrhapha										Bilateria	Protostomia	Ecdysozoa	Panarthropoda	Mandibulata	Pancrustacea	Dicondylia	Eremoneura	Endopterygota					Neoptera	Muscomorpha		Metazoa		cellular organisms	Schizophora	Acalyptratae												Pterygota					Brachycera	Hexapoda					Opomyzoidea
1262356	Eukaryota	Arthropoda	Insecta	Diptera	Campichoetidae				Opisthokonta	Eumetazoa	Cyclorrhapha										Bilateria	Protostomia	Ecdysozoa	Panarthropoda	Mandibulata	Pancrustacea	Dicondylia	Eremoneura	Endopterygota					Neoptera	Muscomorpha		Metazoa		cellular organisms	Schizophora	Acalyptratae												Pterygota					Brachycera	Hexapoda					Ephydroidea
1262357	Eukaryota	Arthropoda	Insecta	Diptera	Cryptochetidae				Opisthokonta	Eumetazoa	Cyclorrhapha										Bilateria	Protostomia	Ecdysozoa	Panarthropoda	Mandibulata	Pancrustacea	Dicondylia	Eremoneura	Endopterygota					Neoptera	Muscomorpha		Metazoa		cellular organisms	Schizophora	Acalyptratae												Pterygota					Brachycera	Hexapoda					Carnoidea
1262358	Eukaryota	Arthropoda	Insecta	Diptera	Inbiomyiidae				Opisthokonta	Eumetazoa	Cyclorrhapha										Bilateria	Protostomia	Ecdysozoa	Panarthropoda	Mandibulata	Pancrustacea	Dicondylia	Eremoneura	Endopterygota					Neoptera	Muscomorpha		Metazoa		cellular organisms	Schizophora	Acalyptratae												Pterygota					Brachycera	Hexapoda					Carnoidea
1262359	Eukaryota	Arthropoda	Insecta	Diptera	Ulidiidae	Melieria			Opisthokonta	Eumetazoa	Cyclorrhapha										Bilateria	Protostomia	Ecdysozoa	Panarthropoda	Mandibulata	Pancrustacea	Dicondylia	Eremoneura	Endopterygota					Neoptera	Muscomorpha		Metazoa		cellular organisms	Schizophora	Acalyptratae												Pterygota		Otitinae			Brachycera	Hexapoda					Tephritoidea
1262360	Eukaryota	Arthropoda	Insecta	Diptera	Ulidiidae	Melieria	Melieria omissa		Opisthokonta	Eumetazoa	Cyclorrhapha										Bilateria	Protostomia	Ecdysozoa	Panarthropoda	Mandibulata	Pancrustacea	Dicondylia	Eremoneura	Endopterygota					Neoptera	Muscomorpha		Metazoa		cellular organisms	Schizophora	Acalyptratae												Pterygota		Otitinae			Brachycera	Hexapoda					Tephritoidea
1262361	Eukaryota	Arthropoda	Insecta	Diptera	Natalimyzidae				Opisthokonta	Eumetazoa	Cyclorrhapha										Bilateria	Protostomia	Ecdysozoa	Panarthropoda	Mandibulata	Pancrustacea	Dicondylia	Eremoneura	Endopterygota					Neoptera	Muscomorpha		Metazoa		cellular organisms	Schizophora	Acalyptratae												Pterygota					Brachycera	Hexapoda					Sciomyzoidea
1262362	Eukaryota	Arthropoda	Insecta	Diptera	Canacidae				Opisthokonta	Eumetazoa	Cyclorrhapha										Bilateria	Protostomia	Ecdysozoa	Panarthropoda	Mandibulata	Pancrustacea	Dicondylia	Eremoneura	Endopterygota					Neoptera	Muscomorpha		Metazoa		cellular organisms	Schizophora	Acalyptratae												Pterygota					Brachycera	Hexapoda					Carnoidea
1262363	Eukaryota	Arthropoda	Insecta	Diptera	Ctenostylidae				Opisthokonta	Eumetazoa	Cyclorrhapha										Bilateria	Protostomia	Ecdysozoa	Panarthropoda	Mandibulata	Pancrustacea	Dicondylia	Eremoneura	Endopterygota					Neoptera	Muscomorpha		Metazoa		cellular organisms	Schizophora	Acalyptratae												Pterygota					Brachycera	Hexapoda					Tephritoidea
1262364	Eukaryota	Arthropoda	Insecta	Diptera	Oreoleptidae				Opisthokonta	Eumetazoa											Bilateria	Protostomia	Ecdysozoa	Panarthropoda	Mandibulata	Pancrustacea	Dicondylia		Endopterygota					Neoptera	Tabanomorpha		Metazoa		cellular organisms														Pterygota					Brachycera	Hexapoda					Tabanoidea
1262365	Eukaryota	Arthropoda	Insecta	Diptera					Opisthokonta	Eumetazoa											Bilateria	Protostomia	Ecdysozoa	Panarthropoda	Mandibulata	Pancrustacea	Dicondylia		Endopterygota					Neoptera	Tabanomorpha		Metazoa		cellular organisms														Pterygota					Brachycera	Hexapoda					Tabanoidea
1262367	Eukaryota	Arthropoda	Insecta	Coleoptera	Lucanidae	Neolucanus	Neolucanus cf. doro YP01		Opisthokonta	Eumetazoa											Bilateria	Protostomia	Ecdysozoa	Panarthropoda	Mandibulata	Pancrustacea	Dicondylia		Endopterygota					Neoptera	Scarabaeiformia		Metazoa		cellular organisms														Pterygota		Lucaninae			Polyphaga	Hexapoda					Scarabaeoidea
1262368	Eukaryota	Arthropoda	Insecta	Coleoptera	Lucanidae	Neolucanus	Neolucanus cf. doro YP02		Opisthokonta	Eumetazoa											Bilateria	Protostomia	Ecdysozoa	Panarthropoda	Mandibulata	Pancrustacea	Dicondylia		Endopterygota					Neoptera	Scarabaeiformia		Metazoa		cellular organisms														Pterygota		Lucaninae			Polyphaga	Hexapoda					Scarabaeoidea
1262369	Eukaryota	Arthropoda	Insecta	Coleoptera	Lucanidae	Neolucanus	Neolucanus cf. doro YP03		Opisthokonta	Eumetazoa											Bilateria	Protostomia	Ecdysozoa	Panarthropoda	Mandibulata	Pancrustacea	Dicondylia		Endopterygota					Neoptera	Scarabaeiformia		Metazoa		cellular organisms														Pterygota		Lucaninae			Polyphaga	Hexapoda					Scarabaeoidea
1262370	Eukaryota	Arthropoda	Insecta	Coleoptera	Lucanidae	Neolucanus	Neolucanus cf. doro YP04		Opisthokonta	Eumetazoa											Bilateria	Protostomia	Ecdysozoa	Panarthropoda	Mandibulata	Pancrustacea	Dicondylia		Endopterygota					Neoptera	Scarabaeiformia		Metazoa		cellular organisms														Pterygota		Lucaninae			Polyphaga	Hexapoda					Scarabaeoidea
1262371	Eukaryota	Arthropoda	Insecta	Coleoptera	Lucanidae	Neolucanus	Neolucanus cf. doro YP05		Opisthokonta	Eumetazoa											Bilateria	Protostomia	Ecdysozoa	Panarthropoda	Mandibulata	Pancrustacea	Dicondylia		Endopterygota					Neoptera	Scarabaeiformia		Metazoa		cellular organisms														Pterygota		Lucaninae			Polyphaga	Hexapoda					Scarabaeoidea
1262372	Eukaryota	Arthropoda	Insecta	Coleoptera	Lucanidae	Neolucanus	Neolucanus cf. doro YP06		Opisthokonta	Eumetazoa											Bilateria	Protostomia	Ecdysozoa	Panarthropoda	Mandibulata	Pancrustacea	Dicondylia		Endopterygota					Neoptera	Scarabaeiformia		Metazoa		cellular organisms														Pterygota		Lucaninae			Polyphaga	Hexapoda					Scarabaeoidea
1262373	Eukaryota	Arthropoda	Insecta	Coleoptera	Lucanidae	Neolucanus	Neolucanus cf. doro YP07		Opisthokonta	Eumetazoa											Bilateria	Protostomia	Ecdysozoa	Panarthropoda	Mandibulata	Pancrustacea	Dicondylia		Endopterygota					Neoptera	Scarabaeiformia		Metazoa		cellular organisms														Pterygota		Lucaninae			Polyphaga	Hexapoda					Scarabaeoidea
1262374	Eukaryota	Arthropoda	Insecta	Coleoptera	Lucanidae	Neolucanus	Neolucanus cf. doro YP08		Opisthokonta	Eumetazoa											Bilateria	Protostomia	Ecdysozoa	Panarthropoda	Mandibulata	Pancrustacea	Dicondylia		Endopterygota					Neoptera	Scarabaeiformia		Metazoa		cellular organisms														Pterygota		Lucaninae			Polyphaga	Hexapoda					Scarabaeoidea
1262375	Eukaryota	Arthropoda	Insecta	Coleoptera	Lucanidae	Neolucanus	Neolucanus cf. doro YP09		Opisthokonta	Eumetazoa											Bilateria	Protostomia	Ecdysozoa	Panarthropoda	Mandibulata	Pancrustacea	Dicondylia		Endopterygota					Neoptera	Scarabaeiformia		Metazoa		cellular organisms														Pterygota		Lucaninae			Polyphaga	Hexapoda					Scarabaeoidea
1262377	Eukaryota	Ascomycota	Sordariomycetes	Hypocreales	Bionectriaceae	Geosmithia	Geosmithia sp. U119A		Opisthokonta	saccharomyceta											leotiomyceta	sordariomyceta															Fungi		cellular organisms	unclassified Geosmithia													Hypocreomycetidae				Dikarya		Pezizomycotina
1262378	Eukaryota	Ascomycota	Sordariomycetes	Hypocreales	Bionectriaceae	Geosmithia	Geosmithia sp. U154		Opisthokonta	saccharomyceta											leotiomyceta	sordariomyceta															Fungi		cellular organisms	unclassified Geosmithia													Hypocreomycetidae				Dikarya		Pezizomycotina
1262379	Eukaryota	Ascomycota	Sordariomycetes	Hypocreales	Bionectriaceae	Geosmithia	Geosmithia sp. U196		Opisthokonta	saccharomyceta											leotiomyceta	sordariomyceta															Fungi		cellular organisms	unclassified Geosmithia													Hypocreomycetidae				Dikarya		Pezizomycotina
1262380	Eukaryota	Ascomycota	Sordariomycetes	Hypocreales	Bionectriaceae	Geosmithia	Geosmithia sp. U197		Opisthokonta	saccharomyceta											leotiomyceta	sordariomyceta															Fungi		cellular organisms	unclassified Geosmithia													Hypocreomycetidae				Dikarya		Pezizomycotina
1262381	Eukaryota	Ascomycota	Sordariomycetes	Hypocreales	Bionectriaceae	Geosmithia	Geosmithia sp. U205		Opisthokonta	saccharomyceta											leotiomyceta	sordariomyceta															Fungi		cellular organisms	unclassified Geosmithia													Hypocreomycetidae				Dikarya		Pezizomycotina
1262382	Eukaryota	Ascomycota	Sordariomycetes	Hypocreales	Bionectriaceae	Geosmithia	Geosmithia sp. U307a		Opisthokonta	saccharomyceta											leotiomyceta	sordariomyceta															Fungi		cellular organisms	unclassified Geosmithia													Hypocreomycetidae				Dikarya		Pezizomycotina
1262383	Eukaryota	Ascomycota	Sordariomycetes	Hypocreales	Bionectriaceae	Geosmithia	Geosmithia sp. U25		Opisthokonta	saccharomyceta											leotiomyceta	sordariomyceta															Fungi		cellular organisms	unclassified Geosmithia													Hypocreomycetidae				Dikarya		Pezizomycotina
1262384	Eukaryota	Ascomycota	Sordariomycetes	Hypocreales	Bionectriaceae	Geosmithia	Geosmithia sp. CCF4212		Opisthokonta	saccharomyceta											leotiomyceta	sordariomyceta															Fungi		cellular organisms	unclassified Geosmithia													Hypocreomycetidae				Dikarya		Pezizomycotina
1262386	Eukaryota	Ascomycota	Sordariomycetes	Hypocreales	Bionectriaceae	Geosmithia	Geosmithia sp. U323		Opisthokonta	saccharomyceta											leotiomyceta	sordariomyceta															Fungi		cellular organisms	unclassified Geosmithia													Hypocreomycetidae				Dikarya		Pezizomycotina
1262387	Eukaryota	Ascomycota	Sordariomycetes	Hypocreales	Bionectriaceae	Geosmithia	Geosmithia sp. U400		Opisthokonta	saccharomyceta											leotiomyceta	sordariomyceta															Fungi		cellular organisms	unclassified Geosmithia													Hypocreomycetidae				Dikarya		Pezizomycotina
1262388	Eukaryota	Ascomycota	Sordariomycetes	Hypocreales	Bionectriaceae	Geosmithia	Geosmithia sp. CCF4223		Opisthokonta	saccharomyceta											leotiomyceta	sordariomyceta															Fungi		cellular organisms	unclassified Geosmithia													Hypocreomycetidae				Dikarya		Pezizomycotina
1262389	Eukaryota	Ascomycota	Sordariomycetes	Hypocreales	Bionectriaceae	Geosmithia	Geosmithia sp. U418		Opisthokonta	saccharomyceta											leotiomyceta	sordariomyceta															Fungi		cellular organisms	unclassified Geosmithia													Hypocreomycetidae				Dikarya		Pezizomycotina
1262390	Eukaryota	Ascomycota	Sordariomycetes	Hypocreales	Bionectriaceae	Geosmithia	Geosmithia sp. U79		Opisthokonta	saccharomyceta											leotiomyceta	sordariomyceta															Fungi		cellular organisms	unclassified Geosmithia													Hypocreomycetidae				Dikarya		Pezizomycotina
1262391	Bacteria	Proteobacteria	Gammaproteobacteria	Aeromonadales	Aeromonadaceae	Aeromonas	Aeromonas hydrophila																																cellular organisms													Aeromonas hydrophila HS01
1262392	Bacteria	Proteobacteria	Gammaproteobacteria	Pasteurellales	Pasteurellaceae	Mannheimia	Mannheimia haemolytica																																cellular organisms													Mannheimia haemolytica USDA-ARS-USMARC-193
1262393	Eukaryota	Basidiomycota	Pucciniomycetes	Pucciniales	Pucciniaceae	Puccinia	Puccinia striiformis		Opisthokonta																						Puccinia striiformis f. sp. tritici						Fungi		cellular organisms													Puccinia striiformis f. sp. tritici PST43					Dikarya		Pucciniomycotina
1262394	Eukaryota	Basidiomycota	Pucciniomycetes	Pucciniales	Pucciniaceae	Puccinia	Puccinia striiformis		Opisthokonta																						Puccinia striiformis f. sp. tritici						Fungi		cellular organisms													Puccinia striiformis f. sp. tritici PST21					Dikarya		Pucciniomycotina
1262395	Eukaryota	Basidiomycota	Pucciniomycetes	Pucciniales	Pucciniaceae	Puccinia	Puccinia striiformis		Opisthokonta																						Puccinia striiformis f. sp. tritici						Fungi		cellular organisms													Puccinia striiformis f. sp. tritici 08/21					Dikarya		Pucciniomycotina
1262396	Eukaryota	Basidiomycota	Pucciniomycetes	Pucciniales	Pucciniaceae	Puccinia	Puccinia striiformis		Opisthokonta																						Puccinia striiformis f. sp. tritici						Fungi		cellular organisms													Puccinia striiformis f. sp. tritici 87/7					Dikarya		Pucciniomycotina
1262397	Eukaryota	Basidiomycota	Ustilaginomycetes	Ustilaginales	Ustilaginaceae	Shivasia			Opisthokonta																												Fungi		cellular organisms																		Dikarya		Ustilaginomycotina
1262398	Eukaryota	Rhodophyta	Florideophyceae	Ceramiales	Rhodomelaceae	Polysiphonia	Polysiphonia foetidissima																																cellular organisms														Rhodymeniophycidae		Polysiphonioideae
1262399	Eukaryota	Echinodermata	Ophiuroidea	Euryalida	Euryalidae	Asteromorpha	Asteromorpha capensis		Opisthokonta	Eumetazoa											Bilateria	Deuterostomia	Eleutherozoa														Metazoa		cellular organisms														Ophiuridea										Asterozoa
1262400	Archaea	Euryarchaeota	Methanomicrobia	Methanomicrobiales	Methanocalculaceae	Methanocalculus	Methanocalculus natronophilus		Stenosarchaea group																														cellular organisms
1262401	Viruses	Pisuviricota	Pisoniviricetes	Picornavirales	Caliciviridae	Norovirus	Norwalk virus		Riboviria	Norovirus GII											Norovirus GII.4																Orthornavirae		Norovirus Hu/GII.4/Hong Kong/CUHK3630/2012/CHN
1262402	Eukaryota	Ascomycota	Dothideomycetes			Homortomyces			Opisthokonta	saccharomyceta											leotiomyceta	dothideomyceta															Fungi		cellular organisms	Dothideomycetes incertae sedis																	Dikarya		Pezizomycotina
1262403	Eukaryota	Ascomycota	Dothideomycetes			Homortomyces	Homortomyces combreti		Opisthokonta	saccharomyceta											leotiomyceta	dothideomyceta															Fungi		cellular organisms	Dothideomycetes incertae sedis																	Dikarya		Pezizomycotina
1262407	Eukaryota	Arthropoda	Insecta	Hemiptera	Coccidae	Coccus	Coccus formicarii		Opisthokonta	Eumetazoa											Bilateria	Protostomia	Ecdysozoa	Panarthropoda	Mandibulata	Pancrustacea	Dicondylia		Paraneoptera					Neoptera			Metazoa		cellular organisms														Pterygota					Sternorrhyncha	Hexapoda					Coccoidea
1262408	Eukaryota	Arthropoda	Insecta	Hemiptera	Coccidae	Protopulvinaria			Opisthokonta	Eumetazoa											Bilateria	Protostomia	Ecdysozoa	Panarthropoda	Mandibulata	Pancrustacea	Dicondylia		Paraneoptera					Neoptera			Metazoa		cellular organisms														Pterygota					Sternorrhyncha	Hexapoda					Coccoidea
1262409	Eukaryota	Arthropoda	Insecta	Hemiptera	Coccidae	Protopulvinaria	Protopulvinaria pyriformis		Opisthokonta	Eumetazoa											Bilateria	Protostomia	Ecdysozoa	Panarthropoda	Mandibulata	Pancrustacea	Dicondylia		Paraneoptera					Neoptera			Metazoa		cellular organisms														Pterygota					Sternorrhyncha	Hexapoda					Coccoidea
1262410	Viruses	Pisuviricota	Pisoniviricetes	Picornavirales	Caliciviridae	Norovirus	Norwalk virus		Riboviria																												Orthornavirae		Norovirus isolates	Norovirus Hu/01/URY/2008
1262411	Viruses	Pisuviricota	Pisoniviricetes	Picornavirales	Caliciviridae	Norovirus	Norwalk virus		Riboviria																												Orthornavirae		Norovirus isolates	Norovirus Hu/02/URY/2008
1262412	Viruses	Pisuviricota	Pisoniviricetes	Picornavirales	Caliciviridae	Norovirus	Norwalk virus		Riboviria																												Orthornavirae		Norovirus isolates	Norovirus Hu/03/URY/2010
1262413	Viruses	Pisuviricota	Pisoniviricetes	Picornavirales	Caliciviridae	Norovirus	Norwalk virus		Riboviria																												Orthornavirae		Norovirus isolates	Norovirus Hu/05/URY/2008
1262414	Viruses	Pisuviricota	Pisoniviricetes	Picornavirales	Caliciviridae	Norovirus	Norwalk virus		Riboviria																												Orthornavirae		Norovirus isolates	Norovirus Hu/06/URY/2010
1262415	Viruses	Pisuviricota	Pisoniviricetes	Picornavirales	Caliciviridae	Norovirus	Norwalk virus		Riboviria																												Orthornavirae		Norovirus isolates	Norovirus Hu/07/URY/2008
1262416	Viruses	Pisuviricota	Pisoniviricetes	Picornavirales	Caliciviridae	Norovirus	Norwalk virus		Riboviria																												Orthornavirae		Norovirus isolates	Norovirus Hu/09/URY/2008
1262417	Viruses	Pisuviricota	Pisoniviricetes	Picornavirales	Caliciviridae	Norovirus	Norwalk virus		Riboviria																												Orthornavirae		Norovirus isolates	Norovirus Hu/09/URY/2010
1262418	Viruses	Pisuviricota	Pisoniviricetes	Picornavirales	Caliciviridae	Norovirus	Norwalk virus		Riboviria																												Orthornavirae		Norovirus isolates	Norovirus Hu/10/URY/2008
1262419	Viruses	Pisuviricota	Pisoniviricetes	Picornavirales	Caliciviridae	Norovirus	Norwalk virus		Riboviria																												Orthornavirae		Norovirus isolates	Norovirus Hu/114/URY/2011
1262420	Viruses	Pisuviricota	Pisoniviricetes	Picornavirales	Caliciviridae	Norovirus	Norwalk virus		Riboviria																												Orthornavirae		Norovirus isolates	Norovirus Hu/134/URY/2011
1262421	Viruses	Pisuviricota	Pisoniviricetes	Picornavirales	Caliciviridae	Norovirus	Norwalk virus		Riboviria																												Orthornavirae		Norovirus isolates	Norovirus Hu/145/URY/2011
1262422	Viruses	Pisuviricota	Pisoniviricetes	Picornavirales	Caliciviridae	Norovirus	Norwalk virus		Riboviria																												Orthornavirae		Norovirus isolates	Norovirus Hu/21/URY/2009
1262423	Viruses	Pisuviricota	Pisoniviricetes	Picornavirales	Caliciviridae	Norovirus	Norwalk virus		Riboviria																												Orthornavirae		Norovirus isolates	Norovirus Hu/31/URY/2009
1262424	Viruses	Pisuviricota	Pisoniviricetes	Picornavirales	Caliciviridae	Norovirus	Norwalk virus		Riboviria																												Orthornavirae		Norovirus isolates	Norovirus Hu/43/URY/2009
1262425	Eukaryota	Nematoda	Chromadorea	Rhabditida	Hemicycliophoridae	Hemicycliophora	Hemicycliophora gigas		Opisthokonta	Eumetazoa											Bilateria	Protostomia	Ecdysozoa												Tylenchomorpha		Metazoa		cellular organisms																			Tylenchina						Criconematoidea
1262426	Eukaryota	Nematoda	Chromadorea	Rhabditida	Criconematidae	Mesocriconema	Mesocriconema surinamense		Opisthokonta	Eumetazoa											Bilateria	Protostomia	Ecdysozoa												Tylenchomorpha		Metazoa		cellular organisms																Macroposthoniinae			Tylenchina						Criconematoidea
1262427	Eukaryota	Nematoda	Chromadorea	Rhabditida	Tylenchulidae	Paratylenchus	Paratylenchus labiosus		Opisthokonta	Eumetazoa											Bilateria	Protostomia	Ecdysozoa												Tylenchomorpha		Metazoa		cellular organisms																Paratylenchinae			Tylenchina						Criconematoidea
1262428	Eukaryota	Nematoda	Chromadorea	Rhabditida	Criconematidae	Criconema	Criconema petasum		Opisthokonta	Eumetazoa											Bilateria	Protostomia	Ecdysozoa												Tylenchomorpha		Metazoa		cellular organisms																Criconematinae			Tylenchina						Criconematoidea
1262429	Eukaryota	Nematoda	Chromadorea	Rhabditida	Tylenchulidae	Gracilacus	Gracilacus straeleni		Opisthokonta	Eumetazoa											Bilateria	Protostomia	Ecdysozoa												Tylenchomorpha		Metazoa		cellular organisms																Paratylenchinae			Tylenchina						Criconematoidea
1262430	Eukaryota	Nematoda	Chromadorea	Rhabditida	Hemicycliophoridae	Hemicycliophora	Hemicycliophora epicharoides		Opisthokonta	Eumetazoa											Bilateria	Protostomia	Ecdysozoa												Tylenchomorpha		Metazoa		cellular organisms																			Tylenchina						Criconematoidea
1262431	Eukaryota	Nematoda	Chromadorea	Rhabditida	Hemicycliophoridae	Hemicycliophora	Hemicycliophora labiata		Opisthokonta	Eumetazoa											Bilateria	Protostomia	Ecdysozoa												Tylenchomorpha		Metazoa		cellular organisms																			Tylenchina						Criconematoidea
1262432	Eukaryota	Nematoda	Chromadorea	Rhabditida	Hemicycliophoridae	Hemicycliophora	Hemicycliophora pruni		Opisthokonta	Eumetazoa											Bilateria	Protostomia	Ecdysozoa												Tylenchomorpha		Metazoa		cellular organisms																			Tylenchina						Criconematoidea
1262433	Eukaryota	Nematoda	Chromadorea	Rhabditida	Hemicycliophoridae	Hemicycliophora	Hemicycliophora vidua		Opisthokonta	Eumetazoa											Bilateria	Protostomia	Ecdysozoa												Tylenchomorpha		Metazoa		cellular organisms																			Tylenchina						Criconematoidea
1262434	Eukaryota	Nematoda	Chromadorea	Rhabditida	Hemicycliophoridae	Hemicycliophora	Hemicycliophora zuckermani		Opisthokonta	Eumetazoa											Bilateria	Protostomia	Ecdysozoa												Tylenchomorpha		Metazoa		cellular organisms																			Tylenchina						Criconematoidea
1262435	Eukaryota	Nematoda	Chromadorea	Rhabditida	Criconematidae	Mesocriconema	Mesocriconema crenatum		Opisthokonta	Eumetazoa											Bilateria	Protostomia	Ecdysozoa												Tylenchomorpha		Metazoa		cellular organisms																Macroposthoniinae			Tylenchina						Criconematoidea
1262436	Eukaryota	Nematoda	Chromadorea	Rhabditida	Criconematidae	Mesocriconema	Mesocriconema kirjanovae		Opisthokonta	Eumetazoa											Bilateria	Protostomia	Ecdysozoa												Tylenchomorpha		Metazoa		cellular organisms																Macroposthoniinae			Tylenchina						Criconematoidea
1262437	Eukaryota	Nematoda	Chromadorea	Rhabditida	Criconematidae	Mesocriconema	Mesocriconema onoense		Opisthokonta	Eumetazoa											Bilateria	Protostomia	Ecdysozoa												Tylenchomorpha		Metazoa		cellular organisms																Macroposthoniinae			Tylenchina						Criconematoidea
1262438	Eukaryota	Nematoda	Chromadorea	Rhabditida	Criconematidae	Mesocriconema	Mesocriconema vadense		Opisthokonta	Eumetazoa											Bilateria	Protostomia	Ecdysozoa												Tylenchomorpha		Metazoa		cellular organisms																Macroposthoniinae			Tylenchina						Criconematoidea
1262439	Eukaryota	Streptophyta	Magnoliopsida	Rosales	Elaeagnaceae	Elaeagnus	Elaeagnus thunbergii		Embryophyta	Tracheophyta											Euphyllophyta	Spermatophyta	Mesangiospermae	eudicotyledons	Gunneridae	Pentapetalae	rosids	fabids									Viridiplantae		cellular organisms																				Streptophytina
1262440	Eukaryota	Streptophyta	Magnoliopsida	Dipsacales	Caprifoliaceae	Lonicera	Lonicera macrantha		Embryophyta	Tracheophyta											Euphyllophyta	Spermatophyta	Mesangiospermae	eudicotyledons	Gunneridae	Pentapetalae	asterids	campanulids									Viridiplantae		cellular organisms																				Streptophytina
1262441	Eukaryota	Streptophyta	Magnoliopsida	Rosales	Cannabaceae	Celtis	Celtis formosana		Embryophyta	Tracheophyta											Euphyllophyta	Spermatophyta	Mesangiospermae	eudicotyledons	Gunneridae	Pentapetalae	rosids	fabids									Viridiplantae		cellular organisms																				Streptophytina
1262442	Eukaryota	Streptophyta	Magnoliopsida	Asparagales	Orchidaceae	Epidendrum	Epidendrum flammeum		Embryophyta	Tracheophyta											Euphyllophyta	Spermatophyta	Mesangiospermae	Liliopsida													Viridiplantae		cellular organisms														Petrosaviidae		Epidendroideae				Streptophytina			Laeliinae					Epidendreae
1262443	Eukaryota	Streptophyta	Magnoliopsida	Asparagales	Orchidaceae	Epidendrum	Epidendrum macrocarpum		Embryophyta	Tracheophyta											Euphyllophyta	Spermatophyta	Mesangiospermae	Liliopsida													Viridiplantae		cellular organisms														Petrosaviidae		Epidendroideae				Streptophytina			Laeliinae					Epidendreae
1262444	Eukaryota	Streptophyta	Jungermanniopsida	Jungermanniales	Calypogeiaceae	Calypogeia	Calypogeia sphagnicola		Embryophyta	Marchantiophyta																				Calypogeia sphagnicola f. sphagnicola							Viridiplantae		cellular organisms														Jungermanniidae					Jungermanniineae	Streptophytina
1262445	Eukaryota	Streptophyta	Jungermanniopsida	Jungermanniales	Calypogeiaceae	Calypogeia	Calypogeia cf. sphagnicola f. paludosa group LC		Embryophyta	Marchantiophyta																											Viridiplantae		cellular organisms														Jungermanniidae					Jungermanniineae	Streptophytina
1262446	Eukaryota	Ciliophora	Spirotrichea	Sporadotrichida	Oxytrichidae	Sterkiella	Sterkiella sp. JS-2012a		Sar	Alveolata																													cellular organisms	unclassified Sterkiella													Stichotrichia		Stylonychinae				Intramacronucleata
1262447	Eukaryota	Ciliophora	Spirotrichea	Sporadotrichida	Oxytrichidae	Sterkiella	Sterkiella sp. JS-2012b		Sar	Alveolata																													cellular organisms	unclassified Sterkiella													Stichotrichia		Stylonychinae				Intramacronucleata
1262448	Eukaryota	Ciliophora	Spirotrichea	Sporadotrichida	Oxytrichidae	Sterkiella	Sterkiella sp. JS-2012c		Sar	Alveolata																													cellular organisms	unclassified Sterkiella													Stichotrichia		Stylonychinae				Intramacronucleata
1262449	Bacteria	Firmicutes	Clostridia	Eubacteriales	Clostridiaceae	Clostridium	Clostridium pasteurianum		Terrabacteria group																														cellular organisms													Clostridium pasteurianum DSM 525 = ATCC 6013
1262450	Eukaryota	Ascomycota	Sordariomycetes	Ophiostomatales	Ophiostomataceae	Ophiostoma	Ophiostoma piceae		Opisthokonta	saccharomyceta											leotiomyceta	sordariomyceta															Fungi		cellular organisms													Ophiostoma piceae UAMH 11346	Sordariomycetidae				Dikarya		Pezizomycotina
1262452	Bacteria	Actinobacteria	Actinomycetia	Streptomycetales	Streptomycetaceae	Streptomyces	Streptomyces sp. 769		Terrabacteria group																														cellular organisms	unclassified Streptomyces
1262453	Eukaryota	Basidiomycota	Agaricomycetes	Polyporales	Polyporaceae	Ganoderma	Ganoderma miniatocinctum		Opisthokonta																												Fungi		cellular organisms	Agaricomycetes incertae sedis																	Dikarya		Agaricomycotina
1262454	Bacteria	Proteobacteria	Gammaproteobacteria	Pseudomonadales	Pseudomonadaceae	Pseudomonas	Pseudomonas fluorescens																																cellular organisms											Pseudomonas fluorescens group		Pseudomonas fluorescens Pf29Arp
1262455	Eukaryota	Basidiomycota	Agaricomycetes	Polyporales	Polyporaceae	Ganoderma	Ganoderma tornatum		Opisthokonta																												Fungi		cellular organisms	Agaricomycetes incertae sedis												Ganoderma tornatum NPG1					Dikarya		Agaricomycotina
1262456	Bacteria	Proteobacteria	Betaproteobacteria	Burkholderiales	Burkholderiaceae	Ralstonia	Ralstonia solanacearum																																cellular organisms													Ralstonia solanacearum FQY_4
1262457	Eukaryota	Basidiomycota	Agaricomycetes	Polyporales	Polyporaceae	Ganoderma	Ganoderma zonatum		Opisthokonta																												Fungi		cellular organisms	Agaricomycetes incertae sedis												Ganoderma zonatum POR69					Dikarya		Agaricomycotina
1262458	Eukaryota	Basidiomycota	Agaricomycetes	Polyporales	Polyporaceae	Ganoderma	Ganoderma miniatocinctum		Opisthokonta																												Fungi		cellular organisms	Agaricomycetes incertae sedis												Ganoderma miniatocinctum 337035					Dikarya		Agaricomycotina
1262459	Eukaryota	Basidiomycota	Agaricomycetes	Polyporales	Polyporaceae	Ganoderma	Ganoderma boninense		Opisthokonta																												Fungi		cellular organisms	Agaricomycetes incertae sedis												Ganoderma boninense PER71					Dikarya		Agaricomycotina
1262460	Eukaryota	Basidiomycota	Tremellomycetes	Tremellales	Cryptococcaceae	Cryptococcus	Cryptococcus sp. LRB-2012a		Opisthokonta																												Fungi		cellular organisms	unclassified Cryptococcus																	Dikarya		Agaricomycotina
1262461	Eukaryota	Basidiomycota	Tremellomycetes	Tremellales	Cryptococcaceae	Cryptococcus	Cryptococcus sp. LRB-2012b		Opisthokonta																												Fungi		cellular organisms	unclassified Cryptococcus																	Dikarya		Agaricomycotina
1262462	Bacteria	Proteobacteria	Gammaproteobacteria	Enterobacterales	Yersiniaceae	Yersinia	Yersinia enterocolitica																																cellular organisms										Yersinia enterocolitica (type O:5)			Yersinia enterocolitica (type O:5) str. YE53/03
1262463	Bacteria	Proteobacteria	Gammaproteobacteria	Enterobacterales	Yersiniaceae	Yersinia	Yersinia enterocolitica																																cellular organisms										Yersinia enterocolitica (type O:9)			Yersinia enterocolitica (type O:9) str. YE212/02
1262464	Bacteria	Proteobacteria	Gammaproteobacteria	Enterobacterales	Yersiniaceae	Yersinia	Yersinia enterocolitica																																cellular organisms										Yersinia enterocolitica (type O:9)			Yersinia enterocolitica (type O:9) str. YE56/03
1262465	Bacteria	Proteobacteria	Gammaproteobacteria	Enterobacterales	Yersiniaceae	Yersinia	Yersinia enterocolitica																																cellular organisms										Yersinia enterocolitica (type O:5,27)			Yersinia enterocolitica (type O:5,27) str. YE149/02
1262466	Bacteria	Proteobacteria	Gammaproteobacteria	Enterobacterales	Yersiniaceae	Yersinia	Yersinia enterocolitica																																cellular organisms										Yersinia enterocolitica (type O:3)			Yersinia enterocolitica (type O:3) str. YE12/03
1262467	Bacteria	Proteobacteria	Gammaproteobacteria	Enterobacterales	Yersiniaceae	Yersinia	Yersinia enterocolitica																																cellular organisms										Yersinia enterocolitica (type O:2)			Yersinia enterocolitica (type O:2) str. YE3094/96
1262468	Bacteria	Proteobacteria	Alphaproteobacteria	Rhodobacterales	Rhodobacteraceae	Paracoccus	Paracoccus sp. Sq13																																cellular organisms	unclassified Paracoccus (in: Bacteria)
1262469	Bacteria	Proteobacteria	Alphaproteobacteria	Rhodospirillales	Azospirillaceae	Azospirillum	Azospirillum brasilense																																cellular organisms													Azospirillum brasilense FP2
1262470	Bacteria	Proteobacteria	Betaproteobacteria	Burkholderiales	Oxalobacteraceae	Herbaspirillum	Herbaspirillum hiltneri																																cellular organisms													Herbaspirillum hiltneri N3
1262471	Eukaryota	Arthropoda	Insecta	Diptera	Drosophilidae	Cacoxenus	Cacoxenus polyodous		Opisthokonta	Eumetazoa	Cyclorrhapha										Bilateria	Protostomia	Ecdysozoa	Panarthropoda	Mandibulata	Pancrustacea	Dicondylia	Eremoneura	Endopterygota					Neoptera	Muscomorpha		Metazoa		cellular organisms	Schizophora	Acalyptratae												Pterygota		Steganinae			Brachycera	Hexapoda			Gitonina		Ephydroidea			Gitonini
1262472	Eukaryota	Arthropoda	Insecta	Diptera	Drosophilidae	Gitona	Gitona pauliani		Opisthokonta	Eumetazoa	Cyclorrhapha										Bilateria	Protostomia	Ecdysozoa	Panarthropoda	Mandibulata	Pancrustacea	Dicondylia	Eremoneura	Endopterygota					Neoptera	Muscomorpha		Metazoa		cellular organisms	Schizophora	Acalyptratae												Pterygota		Steganinae			Brachycera	Hexapoda			Gitonina		Ephydroidea			Gitonini
1262473	Eukaryota	Arthropoda	Insecta	Diptera	Drosophilidae	Hirtodrosophila	Hirtodrosophila cameraria		Opisthokonta	Eumetazoa	Cyclorrhapha										Bilateria	Protostomia	Ecdysozoa	Panarthropoda	Mandibulata	Pancrustacea	Dicondylia	Eremoneura	Endopterygota					Neoptera	Muscomorpha		Metazoa		cellular organisms	Schizophora	Acalyptratae												Pterygota		Drosophilinae			Brachycera	Hexapoda					Ephydroidea			Drosophilini
1262474	Eukaryota	Arthropoda	Insecta	Diptera	Drosophilidae	Hirtodrosophila	Hirtodrosophila nokogiri		Opisthokonta	Eumetazoa	Cyclorrhapha										Bilateria	Protostomia	Ecdysozoa	Panarthropoda	Mandibulata	Pancrustacea	Dicondylia	Eremoneura	Endopterygota					Neoptera	Muscomorpha		Metazoa		cellular organisms	Schizophora	Acalyptratae												Pterygota		Drosophilinae			Brachycera	Hexapoda					Ephydroidea			Drosophilini
1262475	Eukaryota	Arthropoda	Insecta	Diptera	Drosophilidae	Liodrosophila	Liodrosophila sinuata		Opisthokonta	Eumetazoa	Cyclorrhapha										Bilateria	Protostomia	Ecdysozoa	Panarthropoda	Mandibulata	Pancrustacea	Dicondylia	Eremoneura	Endopterygota					Neoptera	Muscomorpha		Metazoa		cellular organisms	Schizophora	Acalyptratae												Pterygota		Drosophilinae			Brachycera	Hexapoda					Ephydroidea			Drosophilini
1262476	Eukaryota	Arthropoda	Insecta	Diptera	Drosophilidae	Mulgravea	Mulgravea detriculata		Opisthokonta	Eumetazoa	Cyclorrhapha										Bilateria	Protostomia	Ecdysozoa	Panarthropoda	Mandibulata	Pancrustacea	Dicondylia	Eremoneura	Endopterygota					Neoptera	Muscomorpha		Metazoa		cellular organisms	Schizophora	Acalyptratae												Pterygota		Drosophilinae			Brachycera	Hexapoda					Ephydroidea			Drosophilini
1262477	Eukaryota	Arthropoda	Insecta	Diptera	Drosophilidae	Mulgravea	Mulgravea indersinghi		Opisthokonta	Eumetazoa	Cyclorrhapha										Bilateria	Protostomia	Ecdysozoa	Panarthropoda	Mandibulata	Pancrustacea	Dicondylia	Eremoneura	Endopterygota					Neoptera	Muscomorpha		Metazoa		cellular organisms	Schizophora	Acalyptratae												Pterygota		Drosophilinae			Brachycera	Hexapoda					Ephydroidea			Drosophilini
1262478	Eukaryota	Arthropoda	Insecta	Diptera	Drosophilidae	Neotanygastrella	Neotanygastrella sp. 1 AY-2012		Opisthokonta	Eumetazoa	Cyclorrhapha										Bilateria	Protostomia	Ecdysozoa	Panarthropoda	Mandibulata	Pancrustacea	Dicondylia	Eremoneura	Endopterygota					Neoptera	Muscomorpha		Metazoa		cellular organisms	Schizophora	Acalyptratae	unclassified Neotanygastrella											Pterygota		Drosophilinae			Brachycera	Hexapoda					Ephydroidea			Colocasiomyini
1262479	Eukaryota	Arthropoda	Insecta	Diptera	Drosophilidae	Phorticella	Phorticella sp. 7 AY-2012		Opisthokonta	Eumetazoa	Cyclorrhapha										Bilateria	Protostomia	Ecdysozoa	Panarthropoda	Mandibulata	Pancrustacea	Dicondylia	Eremoneura	Endopterygota					Neoptera	Muscomorpha		Metazoa		cellular organisms	Schizophora	Acalyptratae	unclassified Phorticella											Pterygota		Drosophilinae			Brachycera	Hexapoda					Ephydroidea			Colocasiomyini
1262480	Eukaryota	Arthropoda	Insecta	Diptera	Drosophilidae	Scaptodrosophila	Scaptodrosophila sp. 1 AY-2012		Opisthokonta	Eumetazoa	Cyclorrhapha										Bilateria	Protostomia	Ecdysozoa	Panarthropoda	Mandibulata	Pancrustacea	Dicondylia	Eremoneura	Endopterygota					Neoptera	Muscomorpha		Metazoa		cellular organisms	Schizophora	Acalyptratae	unclassified Scaptodrosophila											Pterygota		Drosophilinae			Brachycera	Hexapoda					Ephydroidea			Colocasiomyini
1262481	Eukaryota	Arthropoda	Insecta	Diptera	Drosophilidae	Scaptodrosophila	Scaptodrosophila sp. 2 AY-2012		Opisthokonta	Eumetazoa	Cyclorrhapha										Bilateria	Protostomia	Ecdysozoa	Panarthropoda	Mandibulata	Pancrustacea	Dicondylia	Eremoneura	Endopterygota					Neoptera	Muscomorpha		Metazoa		cellular organisms	Schizophora	Acalyptratae	unclassified Scaptodrosophila											Pterygota		Drosophilinae			Brachycera	Hexapoda					Ephydroidea			Colocasiomyini
1262482	Eukaryota	Arthropoda	Insecta	Diptera	Drosophilidae	Scaptodrosophila	Scaptodrosophila sp. 3 AY-2012		Opisthokonta	Eumetazoa	Cyclorrhapha										Bilateria	Protostomia	Ecdysozoa	Panarthropoda	Mandibulata	Pancrustacea	Dicondylia	Eremoneura	Endopterygota					Neoptera	Muscomorpha		Metazoa		cellular organisms	Schizophora	Acalyptratae	unclassified Scaptodrosophila											Pterygota		Drosophilinae			Brachycera	Hexapoda					Ephydroidea			Colocasiomyini
1262483	Eukaryota	Arthropoda	Insecta	Diptera	Drosophilidae	Styloptera	Styloptera formosae		Opisthokonta	Eumetazoa	Cyclorrhapha										Bilateria	Protostomia	Ecdysozoa	Panarthropoda	Mandibulata	Pancrustacea	Dicondylia	Eremoneura	Endopterygota					Neoptera	Muscomorpha		Metazoa		cellular organisms	Schizophora	Acalyptratae												Pterygota		Drosophilinae			Brachycera	Hexapoda					Ephydroidea			Drosophilini
1262484	Eukaryota	Arthropoda	Insecta	Diptera	Drosophilidae	Zygothrica	Zygothrica dispar		Opisthokonta	Eumetazoa	Cyclorrhapha										Bilateria	Protostomia	Ecdysozoa	Panarthropoda	Mandibulata	Pancrustacea	Dicondylia	Eremoneura	Endopterygota					Neoptera	Muscomorpha		Metazoa		cellular organisms	Schizophora	Acalyptratae												Pterygota		Drosophilinae			Brachycera	Hexapoda					Ephydroidea			Drosophilini
1262485	Eukaryota	Arthropoda	Insecta	Diptera	Drosophilidae	Diathoneura			Opisthokonta	Eumetazoa	Cyclorrhapha										Bilateria	Protostomia	Ecdysozoa	Panarthropoda	Mandibulata	Pancrustacea	Dicondylia	Eremoneura	Endopterygota					Neoptera	Muscomorpha		Metazoa		cellular organisms	Schizophora	Acalyptratae												Pterygota		Drosophilinae			Brachycera	Hexapoda					Ephydroidea			Cladochaetini
1262486	Eukaryota	Arthropoda	Insecta	Diptera	Drosophilidae	Diathoneura	Diathoneura sp. 1 AY-2012		Opisthokonta	Eumetazoa	Cyclorrhapha										Bilateria	Protostomia	Ecdysozoa	Panarthropoda	Mandibulata	Pancrustacea	Dicondylia	Eremoneura	Endopterygota					Neoptera	Muscomorpha		Metazoa		cellular organisms	Schizophora	Acalyptratae	unclassified Diathoneura											Pterygota		Drosophilinae			Brachycera	Hexapoda					Ephydroidea			Cladochaetini
1262488	Eukaryota	Arthropoda	Insecta	Diptera	Drosophilidae	Dichaetophora			Opisthokonta	Eumetazoa	Cyclorrhapha										Bilateria	Protostomia	Ecdysozoa	Panarthropoda	Mandibulata	Pancrustacea	Dicondylia	Eremoneura	Endopterygota					Neoptera	Muscomorpha		Metazoa		cellular organisms	Schizophora	Acalyptratae												Pterygota		Drosophilinae			Brachycera	Hexapoda					Ephydroidea			Drosophilini
1262489	Eukaryota	Arthropoda	Insecta	Diptera	Drosophilidae	Dichaetophora	Dichaetophora acutissima		Opisthokonta	Eumetazoa	Cyclorrhapha										Bilateria	Protostomia	Ecdysozoa	Panarthropoda	Mandibulata	Pancrustacea	Dicondylia	Eremoneura	Endopterygota					Neoptera	Muscomorpha		Metazoa		cellular organisms	Schizophora	Acalyptratae												Pterygota		Drosophilinae			Brachycera	Hexapoda					Ephydroidea			Drosophilini
1262490	Eukaryota	Arthropoda	Insecta	Diptera	Drosophilidae	Dichaetophora	Dichaetophora lindae		Opisthokonta	Eumetazoa	Cyclorrhapha										Bilateria	Protostomia	Ecdysozoa	Panarthropoda	Mandibulata	Pancrustacea	Dicondylia	Eremoneura	Endopterygota					Neoptera	Muscomorpha		Metazoa		cellular organisms	Schizophora	Acalyptratae												Pterygota		Drosophilinae			Brachycera	Hexapoda					Ephydroidea			Drosophilini
1262491	Eukaryota	Arthropoda	Insecta	Diptera	Drosophilidae	Dichaetophora	Dichaetophora tenuicauda		Opisthokonta	Eumetazoa	Cyclorrhapha										Bilateria	Protostomia	Ecdysozoa	Panarthropoda	Mandibulata	Pancrustacea	Dicondylia	Eremoneura	Endopterygota					Neoptera	Muscomorpha		Metazoa		cellular organisms	Schizophora	Acalyptratae												Pterygota		Drosophilinae			Brachycera	Hexapoda					Ephydroidea			Drosophilini
1262492	Eukaryota	Arthropoda	Insecta	Diptera	Drosophilidae	Drosophila			Opisthokonta	Eumetazoa	Cyclorrhapha										Bilateria	Protostomia	Ecdysozoa	Panarthropoda	Mandibulata	Pancrustacea	Dicondylia	Eremoneura	Endopterygota					Neoptera	Muscomorpha		Metazoa		cellular organisms	Schizophora	Acalyptratae									dentissima group			Pterygota		Drosophilinae	Sophophora		Brachycera	Hexapoda					Ephydroidea			Drosophilini
1262493	Eukaryota	Arthropoda	Insecta	Diptera	Drosophilidae	Drosophila	Drosophila lamottei		Opisthokonta	Eumetazoa	Cyclorrhapha										Bilateria	Protostomia	Ecdysozoa	Panarthropoda	Mandibulata	Pancrustacea	Dicondylia	Eremoneura	Endopterygota					Neoptera	Muscomorpha		Metazoa		cellular organisms	Schizophora	Acalyptratae									dentissima group			Pterygota		Drosophilinae	Sophophora		Brachycera	Hexapoda					Ephydroidea			Drosophilini
1262494	Eukaryota	Arthropoda	Insecta	Diptera	Drosophilidae	Drosophila			Opisthokonta	Eumetazoa	Cyclorrhapha										Bilateria	Protostomia	Ecdysozoa	Panarthropoda	Mandibulata	Pancrustacea	Dicondylia	Eremoneura	Endopterygota					Neoptera	Muscomorpha		Metazoa		cellular organisms	Schizophora	Acalyptratae									loiciana group			Pterygota		Drosophilinae	Drosophila		Brachycera	Hexapoda					Ephydroidea			Drosophilini
1262495	Eukaryota	Arthropoda	Insecta	Diptera	Drosophilidae	Drosophila	Drosophila pachneissa		Opisthokonta	Eumetazoa	Cyclorrhapha										Bilateria	Protostomia	Ecdysozoa	Panarthropoda	Mandibulata	Pancrustacea	Dicondylia	Eremoneura	Endopterygota					Neoptera	Muscomorpha		Metazoa		cellular organisms	Schizophora	Acalyptratae									loiciana group			Pterygota		Drosophilinae	Drosophila		Brachycera	Hexapoda					Ephydroidea			Drosophilini
1262496	Eukaryota	Arthropoda	Insecta	Diptera	Drosophilidae	Drosophila	Drosophila sp. 1 AY-2012		Opisthokonta	Eumetazoa	Cyclorrhapha										Bilateria	Protostomia	Ecdysozoa	Panarthropoda	Mandibulata	Pancrustacea	Dicondylia	Eremoneura	Endopterygota					Neoptera	Muscomorpha		Metazoa		cellular organisms	Schizophora	Acalyptratae	unclassified Drosophila											Pterygota		Drosophilinae			Brachycera	Hexapoda					Ephydroidea			Drosophilini
1262498	Eukaryota	Arthropoda	Insecta	Diptera	Drosophilidae	Hypselothyrea			Opisthokonta	Eumetazoa	Cyclorrhapha										Bilateria	Protostomia	Ecdysozoa	Panarthropoda	Mandibulata	Pancrustacea	Dicondylia	Eremoneura	Endopterygota					Neoptera	Muscomorpha		Metazoa		cellular organisms	Schizophora	Acalyptratae												Pterygota		Drosophilinae			Brachycera	Hexapoda					Ephydroidea			Drosophilini
1262499	Eukaryota	Arthropoda	Insecta	Diptera	Drosophilidae	Hypselothyrea	Hypselothyrea guttata		Opisthokonta	Eumetazoa	Cyclorrhapha										Bilateria	Protostomia	Ecdysozoa	Panarthropoda	Mandibulata	Pancrustacea	Dicondylia	Eremoneura	Endopterygota					Neoptera	Muscomorpha		Metazoa		cellular organisms	Schizophora	Acalyptratae												Pterygota		Drosophilinae			Brachycera	Hexapoda					Ephydroidea			Drosophilini
1262500	Eukaryota	Arthropoda	Insecta	Diptera	Drosophilidae	Jeannelopsis			Opisthokonta	Eumetazoa	Cyclorrhapha										Bilateria	Protostomia	Ecdysozoa	Panarthropoda	Mandibulata	Pancrustacea	Dicondylia	Eremoneura	Endopterygota					Neoptera	Muscomorpha		Metazoa		cellular organisms	Schizophora	Acalyptratae												Pterygota		Drosophilinae			Brachycera	Hexapoda					Ephydroidea			Drosophilini
1262501	Eukaryota	Arthropoda	Insecta	Diptera	Drosophilidae	Jeannelopsis	Jeannelopsis sp. 1 AY-2012		Opisthokonta	Eumetazoa	Cyclorrhapha										Bilateria	Protostomia	Ecdysozoa	Panarthropoda	Mandibulata	Pancrustacea	Dicondylia	Eremoneura	Endopterygota					Neoptera	Muscomorpha		Metazoa		cellular organisms	Schizophora	Acalyptratae	unclassified Jeannelopsis											Pterygota		Drosophilinae			Brachycera	Hexapoda					Ephydroidea			Drosophilini
1262502	Eukaryota	Arthropoda	Insecta	Diptera	Drosophilidae	Leucophenga	Leucophenga sp. 1 AY-2012		Opisthokonta	Eumetazoa	Cyclorrhapha										Bilateria	Protostomia	Ecdysozoa	Panarthropoda	Mandibulata	Pancrustacea	Dicondylia	Eremoneura	Endopterygota					Neoptera	Muscomorpha		Metazoa		cellular organisms	Schizophora	Acalyptratae	unclassified Leucophenga											Pterygota		Steganinae			Brachycera	Hexapoda			Leucophengina		Ephydroidea			Steganini
1262503	Eukaryota	Arthropoda	Insecta	Diptera	Drosophilidae	Leucophenga	Leucophenga sp. 2 AY-2012		Opisthokonta	Eumetazoa	Cyclorrhapha										Bilateria	Protostomia	Ecdysozoa	Panarthropoda	Mandibulata	Pancrustacea	Dicondylia	Eremoneura	Endopterygota					Neoptera	Muscomorpha		Metazoa		cellular organisms	Schizophora	Acalyptratae	unclassified Leucophenga											Pterygota		Steganinae			Brachycera	Hexapoda			Leucophengina		Ephydroidea			Steganini
1262504	Eukaryota	Arthropoda	Insecta	Diptera	Drosophilidae	Leucophenga	Leucophenga sp. 3 AY-2012		Opisthokonta	Eumetazoa	Cyclorrhapha										Bilateria	Protostomia	Ecdysozoa	Panarthropoda	Mandibulata	Pancrustacea	Dicondylia	Eremoneura	Endopterygota					Neoptera	Muscomorpha		Metazoa		cellular organisms	Schizophora	Acalyptratae	unclassified Leucophenga											Pterygota		Steganinae			Brachycera	Hexapoda			Leucophengina		Ephydroidea			Steganini
1262505	Eukaryota	Arthropoda	Insecta	Diptera	Drosophilidae	Leucophenga	Leucophenga sp. 4 AY-2012		Opisthokonta	Eumetazoa	Cyclorrhapha										Bilateria	Protostomia	Ecdysozoa	Panarthropoda	Mandibulata	Pancrustacea	Dicondylia	Eremoneura	Endopterygota					Neoptera	Muscomorpha		Metazoa		cellular organisms	Schizophora	Acalyptratae	unclassified Leucophenga											Pterygota		Steganinae			Brachycera	Hexapoda			Leucophengina		Ephydroidea			Steganini
1262506	Eukaryota	Arthropoda	Insecta	Diptera	Drosophilidae	Lissocephala			Opisthokonta	Eumetazoa	Cyclorrhapha										Bilateria	Protostomia	Ecdysozoa	Panarthropoda	Mandibulata	Pancrustacea	Dicondylia	Eremoneura	Endopterygota					Neoptera	Muscomorpha		Metazoa		cellular organisms	Schizophora	Acalyptratae												Pterygota		Drosophilinae			Brachycera	Hexapoda					Ephydroidea			Colocasiomyini
1262507	Eukaryota	Arthropoda	Insecta	Diptera	Drosophilidae	Lissocephala	Lissocephala sanu		Opisthokonta	Eumetazoa	Cyclorrhapha										Bilateria	Protostomia	Ecdysozoa	Panarthropoda	Mandibulata	Pancrustacea	Dicondylia	Eremoneura	Endopterygota					Neoptera	Muscomorpha		Metazoa		cellular organisms	Schizophora	Acalyptratae												Pterygota		Drosophilinae			Brachycera	Hexapoda					Ephydroidea			Colocasiomyini
1262508	Eukaryota	Arthropoda	Insecta	Diptera	Drosophilidae	Microdrosophila			Opisthokonta	Eumetazoa	Cyclorrhapha										Bilateria	Protostomia	Ecdysozoa	Panarthropoda	Mandibulata	Pancrustacea	Dicondylia	Eremoneura	Endopterygota					Neoptera	Muscomorpha		Metazoa		cellular organisms	Schizophora	Acalyptratae												Pterygota		Drosophilinae			Brachycera	Hexapoda					Ephydroidea			Drosophilini
1262509	Eukaryota	Arthropoda	Insecta	Diptera	Drosophilidae	Microdrosophila	Microdrosophila maculata		Opisthokonta	Eumetazoa	Cyclorrhapha										Bilateria	Protostomia	Ecdysozoa	Panarthropoda	Mandibulata	Pancrustacea	Dicondylia	Eremoneura	Endopterygota					Neoptera	Muscomorpha		Metazoa		cellular organisms	Schizophora	Acalyptratae												Pterygota		Drosophilinae			Brachycera	Hexapoda					Ephydroidea			Drosophilini
1262510	Eukaryota	Arthropoda	Insecta	Diptera	Drosophilidae	Microdrosophila	Microdrosophila sp. 1 AY-2012		Opisthokonta	Eumetazoa	Cyclorrhapha										Bilateria	Protostomia	Ecdysozoa	Panarthropoda	Mandibulata	Pancrustacea	Dicondylia	Eremoneura	Endopterygota					Neoptera	Muscomorpha		Metazoa		cellular organisms	Schizophora	Acalyptratae	unclassified Microdrosophila											Pterygota		Drosophilinae			Brachycera	Hexapoda					Ephydroidea			Drosophilini
1262511	Eukaryota	Arthropoda	Insecta	Diptera	Drosophilidae	Microdrosophila	Microdrosophila sp. 4 AY-2012		Opisthokonta	Eumetazoa	Cyclorrhapha										Bilateria	Protostomia	Ecdysozoa	Panarthropoda	Mandibulata	Pancrustacea	Dicondylia	Eremoneura	Endopterygota					Neoptera	Muscomorpha		Metazoa		cellular organisms	Schizophora	Acalyptratae	unclassified Microdrosophila											Pterygota		Drosophilinae			Brachycera	Hexapoda					Ephydroidea			Drosophilini
1262512	Viruses	Uroviricota	Caudoviricetes		Herelleviridae	Kayvirus	Kayvirus G1		Duplodnaviria																												Heunggongvirae		Staphylococcus phage Team1																Twortvirinae
1262513	Viruses	Uroviricota	Caudoviricetes		Ackermannviridae	Miltonvirus	Miltonvirus MAM1		Duplodnaviria																												Heunggongvirae		Serratia phage phiMAM1
1262514	Viruses	Uroviricota	Caudoviricetes		Autographiviridae	Phikmvvirus	Phikmvvirus MPK6		Duplodnaviria																												Heunggongvirae		Pseudomonas phage MPK6																Krylovirinae
1262515	Viruses	Uroviricota	Caudoviricetes			Limdunavirus	Limdunavirus LN03		Duplodnaviria																												Heunggongvirae		Leuconostoc phage LN03																Mccleskeyvirinae
1262516	Viruses	Uroviricota	Caudoviricetes			Limdunavirus	Limdunavirus LN04		Duplodnaviria																												Heunggongvirae		Leuconostoc phage LN04																Mccleskeyvirinae
1262517	Viruses	Uroviricota	Caudoviricetes			Limdunavirus	Limdunavirus LN12		Duplodnaviria																												Heunggongvirae		Leuconostoc phage phiLN12																Mccleskeyvirinae
1262518	Viruses	Uroviricota	Caudoviricetes			Unaquatrovirus	Unaquatrovirus LN25		Duplodnaviria																												Heunggongvirae		Leuconostoc phage LN25																Mccleskeyvirinae
1262519	Viruses	Uroviricota	Caudoviricetes			Unaquatrovirus	Unaquatrovirus LN34		Duplodnaviria																												Heunggongvirae		Leuconostoc phage LN34																Mccleskeyvirinae
1262520	Viruses	Uroviricota	Caudoviricetes			Limdunavirus	Limdunavirus Lmd1		Duplodnaviria																												Heunggongvirae		Leuconostoc phage phiLN6B																Mccleskeyvirinae
1262521	Viruses	Uroviricota	Caudoviricetes			Unaquatrovirus	Leuconostoc virus LNTR3		Duplodnaviria																												Heunggongvirae		Leuconostoc phage phiLNTR3																Mccleskeyvirinae
1262522	Viruses	Uroviricota	Caudoviricetes			Limdunavirus	Limdunavirus P793		Duplodnaviria																												Heunggongvirae		Leuconostoc phage P793																Mccleskeyvirinae
1262523	Viruses	Uroviricota	Caudoviricetes			Unaquatrovirus	Leuconostoc phage phiLNTR2		Duplodnaviria																												Heunggongvirae		unclassified Unaquatrovirus																Mccleskeyvirinae
1262524	Viruses	Uroviricota	Caudoviricetes		Autographiviridae	Kayfunavirus	Escherichia phage CLB_P1		Duplodnaviria																												Heunggongvirae		unclassified Kayfunavirus																Studiervirinae
1262525	Bacteria	Actinobacteria	Actinomycetia	Corynebacteriales	Mycobacteriaceae	Mycobacterium	Mycobacterium tuberculosis		Terrabacteria group																														cellular organisms											Mycobacterium tuberculosis complex		Mycobacterium tuberculosis PanR0201
1262526	Bacteria	Actinobacteria	Actinomycetia	Corynebacteriales	Mycobacteriaceae	Mycobacterium	Mycobacterium tuberculosis		Terrabacteria group																														cellular organisms											Mycobacterium tuberculosis complex		Mycobacterium tuberculosis PanR0802
1262527	Viruses	Uroviricota	Caudoviricetes	Thumleimavirales	Hafunaviridae	Mincapvirus	Mincapvirus HSTV2		Duplodnaviria																												Heunggongvirae		Halorubrum sodomense tailed virus 2
1262528	Viruses	Uroviricota	Caudoviricetes	Thumleimavirales	Druskaviridae	Tredecimvirus	Tredecimvirus HVTV1		Duplodnaviria																												Heunggongvirae		Haloarcula vallismortis tailed virus 1
1262529	Bacteria	Actinobacteria	Actinomycetia	Corynebacteriales	Mycobacteriaceae	Mycobacterium	Mycobacterium tuberculosis		Terrabacteria group																														cellular organisms											Mycobacterium tuberculosis complex		Mycobacterium tuberculosis PanR1005
1262530	Viruses	Uroviricota	Caudoviricetes	Kirjokansivirales	Shortaselviridae	Lonfivirus	Lonfivirus HSTV1		Duplodnaviria																												Heunggongvirae		Haloarcula sinaiiensis tailed virus 1
1262532	Viruses	Uroviricota	Caudoviricetes			Veracruzvirus	Veracruzvirus BTCU1		Duplodnaviria																												Heunggongvirae		Mycobacterium phage BTCU-1
1262533	Viruses	Uroviricota	Caudoviricetes			Skunavirus	Skunavirus sv340		Duplodnaviria																												Heunggongvirae		Lactococcus phage 340
1262535	Viruses	Uroviricota	Caudoviricetes			Skunavirus	Skunavirus jm2		Duplodnaviria																												Heunggongvirae		Lactococcus phage jm2
1262536	Viruses	Uroviricota	Caudoviricetes			Skunavirus	Skunavirus jm3		Duplodnaviria																												Heunggongvirae		Lactococcus phage jm3
1262537	Viruses	Uroviricota	Caudoviricetes			Skunavirus	Skunavirus P680		Duplodnaviria																												Heunggongvirae		Lactococcus phage P680
1262538	Viruses	Uroviricota	Caudoviricetes			Skunavirus	Skunavirus sv7		Duplodnaviria																												Heunggongvirae		Lactococcus phage phi7
1262539	Viruses	Uroviricota	Caudoviricetes		Straboviridae	Schizotequatrovirus	Schizotequatrovirus vh7d		Duplodnaviria																												Heunggongvirae		Vibrio phage VH7D
1262540	Viruses	Uroviricota	Caudoviricetes			Tidunavirus	Tidunavirus VP4B		Duplodnaviria																												Heunggongvirae		Vibrio phage VP4B																Gorgonvirinae
1262541	Viruses		Naldaviricetes	Lefavirales	Baculoviridae	Alphabaculovirus	Chrysodeixis chalcites nucleopolyhedrovirus																																Chrysodeixis chalcites SNPV TF1-A
1262542	Eukaryota	Ascomycota	Sordariomycetes	Ophiostomatales	Ophiostomataceae	Grosmannia	Grosmannia clavigera		Opisthokonta	saccharomyceta											leotiomyceta	sordariomyceta															Fungi		cellular organisms													Grosmannia clavigera UAMH 11153	Sordariomycetidae				Dikarya		Pezizomycotina
1262543	Eukaryota	Chordata	Lepidosauria	Squamata	Hydrophiidae	Hydrophis	Hydrophis zweifeli		Opisthokonta	Eumetazoa	Amniota	Sauropsida	Sauria	Bifurcata	Unidentata	Episquamata	Toxicofera				Bilateria	Deuterostomia	Vertebrata	Gnathostomata	Teleostomi	Euteleostomi	Dipnotetrapodomorpha	Tetrapoda							Serpentes		Metazoa		cellular organisms																				Craniata				Sarcopterygii	Colubroidea
1262544	Eukaryota	Streptophyta	Magnoliopsida	Asterales	Asteraceae	Taraxacum	Taraxacum brevicorniculatum		Embryophyta	Tracheophyta											Euphyllophyta	Spermatophyta	Mesangiospermae	eudicotyledons	Gunneridae	Pentapetalae	asterids	campanulids									Viridiplantae		cellular organisms																Cichorioideae				Streptophytina			Crepidinae					Cichorieae
1262545	Eukaryota	Streptophyta	Magnoliopsida	Caryophyllales	Cactaceae	Coryphantha	Coryphantha chlorantha		Embryophyta	Tracheophyta											Euphyllophyta	Spermatophyta	Mesangiospermae	eudicotyledons	Gunneridae	Pentapetalae											Viridiplantae		cellular organisms																Cactoideae			Cactineae	Streptophytina								Cacteae
1262546	Eukaryota	Streptophyta	Magnoliopsida	Caryophyllales	Cactaceae	Echinocereus	Echinocereus coccineus		Embryophyta	Tracheophyta											Euphyllophyta	Spermatophyta	Mesangiospermae	eudicotyledons	Gunneridae	Pentapetalae											Viridiplantae		cellular organisms																Cactoideae			Cactineae	Streptophytina								Echinocereeae
1262547	Eukaryota	Streptophyta	Magnoliopsida	Caryophyllales	Cactaceae	Echinocereus	Echinocereus stolonifer		Embryophyta	Tracheophyta											Euphyllophyta	Spermatophyta	Mesangiospermae	eudicotyledons	Gunneridae	Pentapetalae											Viridiplantae		cellular organisms																Cactoideae			Cactineae	Streptophytina								Echinocereeae
1262548	Eukaryota	Streptophyta	Magnoliopsida	Caryophyllales	Cactaceae	Pachycereus	Pachycereus sp. DES:1990 0759		Embryophyta	Tracheophyta											Euphyllophyta	Spermatophyta	Mesangiospermae	eudicotyledons	Gunneridae	Pentapetalae											Viridiplantae		cellular organisms	unclassified Pachycereus															Cactoideae			Cactineae	Streptophytina								Echinocereeae
1262550	Bacteria	Actinobacteria	Actinomycetia	Micrococcales	Brevibacteriaceae	Brevibacterium	Brevibacterium jeotgali		Terrabacteria group																														cellular organisms
1262551	Bacteria	Firmicutes	Bacilli	Bacillales	Bacillaceae	Bacillus	Bacillus sp. HP8		Terrabacteria group																														cellular organisms	unclassified Bacillus (in: Bacteria)
1262553	Bacteria	Proteobacteria	Alphaproteobacteria	Sphingomonadales	Erythrobacteraceae	Erythrobacter	Erythrobacter sp. HP9																																cellular organisms	Erythrobacter/Porphyrobacter group	unclassified Erythrobacter
1262554	Bacteria	Actinobacteria	Actinomycetia	Micrococcales	Micrococcaceae	Garicola	Garicola koreensis		Terrabacteria group																														cellular organisms
1262555	Bacteria	Proteobacteria	Alphaproteobacteria	Rhodobacterales	Roseobacteraceae	Pelagicola	Pelagicola sp. HP10																																cellular organisms	unclassified Pelagicola
1262557	Bacteria	Proteobacteria	Alphaproteobacteria	Rhodobacterales	Rhodobacteraceae	Roseicitreum	Roseicitreum sp. SC11																																cellular organisms	unclassified Roseicitreum
1262558	Bacteria	Actinobacteria	Actinomycetia	Micrococcales	Ornithinimicrobiaceae	Serinicoccus	Serinicoccus sp. SJ2-8		Terrabacteria group																														cellular organisms	unclassified Serinicoccus
1262559	Bacteria	Actinobacteria	Actinomycetia	Corynebacteriales	Mycobacteriaceae	Mycobacterium	Mycobacterium sp. MYC002		Terrabacteria group																														cellular organisms	unclassified Mycobacterium
1262560	Bacteria	Proteobacteria	Gammaproteobacteria	Moraxellales	Moraxellaceae	Acinetobacter	Acinetobacter sp. CHNSH-239																																cellular organisms	unclassified Acinetobacter
1262561	Bacteria	Proteobacteria	Betaproteobacteria	Burkholderiales	Burkholderiaceae	Cupriavidus	Cupriavidus sp. CHP-YG38																																cellular organisms	unclassified Cupriavidus
1262562	Bacteria	Actinobacteria	Actinomycetia	Micrococcales	Micrococcaceae	Micrococcus	Micrococcus sp. CHP-A35		Terrabacteria group																														cellular organisms	unclassified Micrococcus
1262563	Bacteria	Actinobacteria	Actinomycetia	Corynebacteriales	Nocardiaceae	Rhodococcus	Rhodococcus sp. CHP-NR31		Terrabacteria group																														cellular organisms	unclassified Rhodococcus
1262564	Bacteria	Bacteroidota	Sphingobacteriia	Sphingobacteriales	Sphingobacteriaceae	Sphingobacterium	Sphingobacterium sp. CHP-Y37		FCB group	Bacteroidetes/Chlorobi group																													cellular organisms	unclassified Sphingobacterium
1262565	Bacteria						endophytic bacterium LW6																																cellular organisms	unclassified Bacteria
1262566	Bacteria						bacterium MT22																																cellular organisms	unclassified Bacteria
1262567	Bacteria						bacterium MT29																																cellular organisms	unclassified Bacteria
1262568	Eukaryota	Streptophyta	Magnoliopsida	Ericales	Primulaceae	Oncostemum	Oncostemum sp. TDNA:462		Embryophyta	Tracheophyta											Euphyllophyta	Spermatophyta	Mesangiospermae	eudicotyledons	Gunneridae	Pentapetalae	asterids										Viridiplantae		cellular organisms	unclassified Oncostemum																			Streptophytina
1262569	Eukaryota	Streptophyta	Magnoliopsida	Ericales	Primulaceae	Oncostemum	Oncostemum sp. TDNA:499		Embryophyta	Tracheophyta											Euphyllophyta	Spermatophyta	Mesangiospermae	eudicotyledons	Gunneridae	Pentapetalae	asterids										Viridiplantae		cellular organisms	unclassified Oncostemum																			Streptophytina
1262570	Eukaryota	Streptophyta	Magnoliopsida	Ericales	Primulaceae	Oncostemum	Oncostemum sp. TDNA:475		Embryophyta	Tracheophyta											Euphyllophyta	Spermatophyta	Mesangiospermae	eudicotyledons	Gunneridae	Pentapetalae	asterids										Viridiplantae		cellular organisms	unclassified Oncostemum																			Streptophytina
1262571	Eukaryota	Streptophyta	Magnoliopsida	Ericales	Primulaceae	Oncostemum	Oncostemum sp. TDNA:502		Embryophyta	Tracheophyta											Euphyllophyta	Spermatophyta	Mesangiospermae	eudicotyledons	Gunneridae	Pentapetalae	asterids										Viridiplantae		cellular organisms	unclassified Oncostemum																			Streptophytina
1262572	Eukaryota	Streptophyta	Magnoliopsida	Ericales	Primulaceae	Oncostemum	Oncostemum sp. TDNA:503		Embryophyta	Tracheophyta											Euphyllophyta	Spermatophyta	Mesangiospermae	eudicotyledons	Gunneridae	Pentapetalae	asterids										Viridiplantae		cellular organisms	unclassified Oncostemum																			Streptophytina
1262573	Eukaryota	Streptophyta	Magnoliopsida	Ericales	Primulaceae	Oncostemum	Oncostemum sp. TDNA:464		Embryophyta	Tracheophyta											Euphyllophyta	Spermatophyta	Mesangiospermae	eudicotyledons	Gunneridae	Pentapetalae	asterids										Viridiplantae		cellular organisms	unclassified Oncostemum																			Streptophytina
1262574	Eukaryota	Streptophyta	Magnoliopsida	Ericales	Primulaceae	Oncostemum	Oncostemum sp. TDNA:501		Embryophyta	Tracheophyta											Euphyllophyta	Spermatophyta	Mesangiospermae	eudicotyledons	Gunneridae	Pentapetalae	asterids										Viridiplantae		cellular organisms	unclassified Oncostemum																			Streptophytina
1262575	Eukaryota	Streptophyta	Magnoliopsida	Ericales	Primulaceae	Oncostemum	Oncostemum sp. TDNA:450		Embryophyta	Tracheophyta											Euphyllophyta	Spermatophyta	Mesangiospermae	eudicotyledons	Gunneridae	Pentapetalae	asterids										Viridiplantae		cellular organisms	unclassified Oncostemum																			Streptophytina
1262576	Eukaryota	Streptophyta	Magnoliopsida	Ericales	Primulaceae	Oncostemum	Oncostemum sp. TDNA:457		Embryophyta	Tracheophyta											Euphyllophyta	Spermatophyta	Mesangiospermae	eudicotyledons	Gunneridae	Pentapetalae	asterids										Viridiplantae		cellular organisms	unclassified Oncostemum																			Streptophytina
1262577	Eukaryota	Streptophyta	Magnoliopsida	Ericales	Primulaceae	Oncostemum	Oncostemum cf. palmiforme PF1631		Embryophyta	Tracheophyta											Euphyllophyta	Spermatophyta	Mesangiospermae	eudicotyledons	Gunneridae	Pentapetalae	asterids										Viridiplantae		cellular organisms																				Streptophytina
1262578	Eukaryota	Streptophyta	Magnoliopsida	Ericales	Primulaceae	Oncostemum	Oncostemum cf. glaucum Fritsch 1706/09		Embryophyta	Tracheophyta											Euphyllophyta	Spermatophyta	Mesangiospermae	eudicotyledons	Gunneridae	Pentapetalae	asterids										Viridiplantae		cellular organisms																				Streptophytina
1262579	Eukaryota	Streptophyta	Magnoliopsida	Ericales	Primulaceae	Oncostemum	Oncostemum sp. TDNA:097		Embryophyta	Tracheophyta											Euphyllophyta	Spermatophyta	Mesangiospermae	eudicotyledons	Gunneridae	Pentapetalae	asterids										Viridiplantae		cellular organisms	unclassified Oncostemum																			Streptophytina
1262581	Eukaryota	Streptophyta	Anthocerotopsida	Dendrocerotales	Dendrocerotaceae	Dendroceros	Dendroceros japonicus		Embryophyta	Anthocerotophyta																											Viridiplantae		cellular organisms														Dendrocerotidae		Dendrocerotoideae				Streptophytina
1262582	Eukaryota	Streptophyta	Anthocerotopsida	Dendrocerotales	Dendrocerotaceae	Dendroceros	Dendroceros tubercularis		Embryophyta	Anthocerotophyta																											Viridiplantae		cellular organisms														Dendrocerotidae		Dendrocerotoideae				Streptophytina
1262583	Bacteria	Actinobacteria	Actinomycetia	Pseudonocardiales	Pseudonocardiaceae	Tamaricihabitans	Tamaricihabitans halophyticus		Terrabacteria group																														cellular organisms
1262584	Bacteria	Actinobacteria	Actinomycetia	Streptomycetales	Streptomycetaceae	Streptomyces	Streptomyces sp. AUVEMS15		Terrabacteria group																														cellular organisms	unclassified Streptomyces
1262585	Bacteria	Proteobacteria	Gammaproteobacteria	Moraxellales	Moraxellaceae	Acinetobacter	Acinetobacter qingfengensis																																cellular organisms
1262587	Bacteria	Firmicutes	Bacilli	Bacillales	Bacillaceae	Bacillus	Bacillus sp. F31		Terrabacteria group																														cellular organisms	unclassified Bacillus (in: Bacteria)
1262588	Bacteria	Firmicutes	Bacilli	Bacillales	Bacillaceae	Bacillus	Bacillus sp. F32		Terrabacteria group																														cellular organisms	unclassified Bacillus (in: Bacteria)
1262589	Bacteria	Firmicutes	Bacilli	Bacillales	Bacillaceae	Bacillus	Bacillus sp. F64		Terrabacteria group																														cellular organisms	unclassified Bacillus (in: Bacteria)
1262590	Bacteria	Firmicutes	Bacilli	Bacillales	Bacillaceae	Bacillus	Bacillus sp. F65		Terrabacteria group																														cellular organisms	unclassified Bacillus (in: Bacteria)
1262591	Bacteria	Firmicutes	Bacilli	Bacillales	Bacillaceae	Bacillus	Bacillus sp. VITG3I		Terrabacteria group																														cellular organisms	unclassified Bacillus (in: Bacteria)
1262592	Viruses	Negarnaviricota	Insthoviricetes	Articulavirales	Orthomyxoviridae	Alphainfluenzavirus	Influenza A virus		Riboviria																												Orthornavirae		Influenza A virus (A/Colombo/143/2003(H3N2))										H3N2 subtype										Polyploviricotina
1262593	Viruses	Negarnaviricota	Insthoviricetes	Articulavirales	Orthomyxoviridae	Alphainfluenzavirus	Influenza A virus		Riboviria																												Orthornavirae		Influenza A virus (A/Colombo/159/2003(H3N2))										H3N2 subtype										Polyploviricotina
1262594	Viruses	Negarnaviricota	Insthoviricetes	Articulavirales	Orthomyxoviridae	Alphainfluenzavirus	Influenza A virus		Riboviria																												Orthornavirae		Influenza A virus (A/Colombo/166/2003(H3N2))										H3N2 subtype										Polyploviricotina
1262595	Viruses	Negarnaviricota	Insthoviricetes	Articulavirales	Orthomyxoviridae	Alphainfluenzavirus	Influenza A virus		Riboviria																												Orthornavirae		Influenza A virus (A/Colombo/190/2003(H3N2))										H3N2 subtype										Polyploviricotina
1262596	Viruses	Negarnaviricota	Insthoviricetes	Articulavirales	Orthomyxoviridae	Alphainfluenzavirus	Influenza A virus		Riboviria																												Orthornavirae		Influenza A virus (A/Ragama/143/2003(H3N2))										H3N2 subtype										Polyploviricotina
1262597	Viruses	Negarnaviricota	Insthoviricetes	Articulavirales	Orthomyxoviridae	Alphainfluenzavirus	Influenza A virus		Riboviria																												Orthornavirae		Influenza A virus (A/Ragama/159/2003(H3N2))										H3N2 subtype										Polyploviricotina
1262598	Viruses	Negarnaviricota	Insthoviricetes	Articulavirales	Orthomyxoviridae	Alphainfluenzavirus	Influenza A virus		Riboviria																												Orthornavirae		Influenza A virus (A/Ragama/166/2003(H3N2))										H3N2 subtype										Polyploviricotina
1262599	Viruses	Negarnaviricota	Insthoviricetes	Articulavirales	Orthomyxoviridae	Alphainfluenzavirus	Influenza A virus		Riboviria																												Orthornavirae		Influenza A virus (A/Ragama/190/2003(H3N2))										H3N2 subtype										Polyploviricotina
1262600	Viruses	Negarnaviricota	Insthoviricetes	Articulavirales	Orthomyxoviridae	Alphainfluenzavirus	Influenza A virus		Riboviria																												Orthornavirae		Influenza A virus (A/swine/Colombo/48/2004(H3N2))										H3N2 subtype										Polyploviricotina
1262601	Eukaryota	Chordata	Actinopteri	Cichliformes	Cichlidae	Haplochromis	Haplochromis sp. 'unicuspid scraper'		Opisthokonta	Eumetazoa	Eurypterygia	Ctenosquamata	Acanthomorphata	Euacanthomorphacea	Percomorphaceae	Ovalentaria	African cichlids				Bilateria	Deuterostomia	Vertebrata	Gnathostomata	Teleostomi	Euteleostomi	Osteoglossocephalai	Neoteleostei	Euteleosteomorpha					Teleostei			Metazoa		cellular organisms	Clupeocephala	unclassified Haplochromis												Neopterygii		Pseudocrenilabrinae				Craniata				Actinopterygii		Cichlomorphae		Haplochromini
1262602	Eukaryota	Chordata	Actinopteri	Cichliformes	Cichlidae	Haplochromis	Haplochromis sp. 'long black'		Opisthokonta	Eumetazoa	Eurypterygia	Ctenosquamata	Acanthomorphata	Euacanthomorphacea	Percomorphaceae	Ovalentaria	African cichlids				Bilateria	Deuterostomia	Vertebrata	Gnathostomata	Teleostomi	Euteleostomi	Osteoglossocephalai	Neoteleostei	Euteleosteomorpha					Teleostei			Metazoa		cellular organisms	Clupeocephala	unclassified Haplochromis												Neopterygii		Pseudocrenilabrinae				Craniata				Actinopterygii		Cichlomorphae		Haplochromini
1262603	Eukaryota	Chordata	Actinopteri	Cichliformes	Cichlidae	Haplochromis	Haplochromis sp. 'Namatembi Island'		Opisthokonta	Eumetazoa	Eurypterygia	Ctenosquamata	Acanthomorphata	Euacanthomorphacea	Percomorphaceae	Ovalentaria	African cichlids				Bilateria	Deuterostomia	Vertebrata	Gnathostomata	Teleostomi	Euteleostomi	Osteoglossocephalai	Neoteleostei	Euteleosteomorpha					Teleostei			Metazoa		cellular organisms	Clupeocephala	unclassified Haplochromis												Neopterygii		Pseudocrenilabrinae				Craniata				Actinopterygii		Cichlomorphae		Haplochromini
1262604	Eukaryota	Chordata	Actinopteri	Cichliformes	Cichlidae	Haplochromis	Haplochromis sp. 'black pseudonigricans'		Opisthokonta	Eumetazoa	Eurypterygia	Ctenosquamata	Acanthomorphata	Euacanthomorphacea	Percomorphaceae	Ovalentaria	African cichlids				Bilateria	Deuterostomia	Vertebrata	Gnathostomata	Teleostomi	Euteleostomi	Osteoglossocephalai	Neoteleostei	Euteleosteomorpha					Teleostei			Metazoa		cellular organisms	Clupeocephala	unclassified Haplochromis												Neopterygii		Pseudocrenilabrinae				Craniata				Actinopterygii		Cichlomorphae		Haplochromini
1262605	Eukaryota	Chordata	Actinopteri	Cichliformes	Cichlidae	Haplochromis	Haplochromis sp. 'unicuspid rubripinnis'		Opisthokonta	Eumetazoa	Eurypterygia	Ctenosquamata	Acanthomorphata	Euacanthomorphacea	Percomorphaceae	Ovalentaria	African cichlids				Bilateria	Deuterostomia	Vertebrata	Gnathostomata	Teleostomi	Euteleostomi	Osteoglossocephalai	Neoteleostei	Euteleosteomorpha					Teleostei			Metazoa		cellular organisms	Clupeocephala	unclassified Haplochromis												Neopterygii		Pseudocrenilabrinae				Craniata				Actinopterygii		Cichlomorphae		Haplochromini
1262607	Eukaryota	Chordata	Actinopteri	Scombriformes	Gempylidae	Epinnula			Opisthokonta	Eumetazoa	Eurypterygia	Ctenosquamata	Acanthomorphata	Euacanthomorphacea	Percomorphaceae	Pelagiaria					Bilateria	Deuterostomia	Vertebrata	Gnathostomata	Teleostomi	Euteleostomi	Osteoglossocephalai	Neoteleostei	Euteleosteomorpha					Teleostei			Metazoa		cellular organisms	Clupeocephala													Neopterygii						Craniata				Actinopterygii
1262608	Eukaryota	Chordata	Actinopteri	Scombriformes	Gempylidae	Epinnula	Epinnula magistralis		Opisthokonta	Eumetazoa	Eurypterygia	Ctenosquamata	Acanthomorphata	Euacanthomorphacea	Percomorphaceae	Pelagiaria					Bilateria	Deuterostomia	Vertebrata	Gnathostomata	Teleostomi	Euteleostomi	Osteoglossocephalai	Neoteleostei	Euteleosteomorpha					Teleostei			Metazoa		cellular organisms	Clupeocephala													Neopterygii						Craniata				Actinopterygii
1262609	Bacteria	Proteobacteria	Gammaproteobacteria	Pseudomonadales	Pseudomonadaceae	Pseudomonas	Pseudomonas sp. enrichment culture clone CH2_3_10																																cellular organisms	environmental samples
1262610	Eukaryota	Chordata	Actinopteri	Scombriformes	Stromateidae	Peprilus	Peprilus burti		Opisthokonta	Eumetazoa	Eurypterygia	Ctenosquamata	Acanthomorphata	Euacanthomorphacea	Percomorphaceae	Pelagiaria					Bilateria	Deuterostomia	Vertebrata	Gnathostomata	Teleostomi	Euteleostomi	Osteoglossocephalai	Neoteleostei	Euteleosteomorpha					Teleostei			Metazoa		cellular organisms	Clupeocephala													Neopterygii						Craniata				Actinopterygii
1262611	Eukaryota	Chordata	Actinopteri	Stomiiformes	Diplophidae	Diplophos	Diplophos sp. MM-1999		Opisthokonta	Eumetazoa											Bilateria	Deuterostomia	Vertebrata	Gnathostomata	Teleostomi	Euteleostomi	Osteoglossocephalai	Stomiati	Euteleosteomorpha					Teleostei			Metazoa		cellular organisms	Clupeocephala	unclassified Diplophos												Neopterygii						Craniata				Actinopterygii
1262612	Bacteria	Proteobacteria	Betaproteobacteria	Burkholderiales	Burkholderiaceae	Burkholderia	Burkholderia sp. MPJ1																																cellular organisms	unclassified Burkholderia
1262613	Bacteria	Proteobacteria	Betaproteobacteria	Burkholderiales	Burkholderiaceae	Burkholderia	Burkholderia sp. MPJ4																																cellular organisms	unclassified Burkholderia
1262614	Bacteria	Proteobacteria	Betaproteobacteria	Burkholderiales	Burkholderiaceae	Cupriavidus	Cupriavidus sp. JNVU MP15																																cellular organisms	unclassified Cupriavidus
1262615	Bacteria	Proteobacteria	Betaproteobacteria	Burkholderiales	Burkholderiaceae	Cupriavidus	Cupriavidus sp. JNVU MP3																																cellular organisms	unclassified Cupriavidus
1262616	Bacteria	Proteobacteria	Betaproteobacteria	Burkholderiales	Burkholderiaceae	Cupriavidus	Cupriavidus sp. JNVU MP6																																cellular organisms	unclassified Cupriavidus
1262617	Bacteria	Proteobacteria	Betaproteobacteria	Burkholderiales	Burkholderiaceae	Cupriavidus	Cupriavidus sp. MPJ11																																cellular organisms	unclassified Cupriavidus
1262618	Bacteria	Proteobacteria	Alphaproteobacteria	Hyphomicrobiales	Rhizobiaceae	Ensifer	Ensifer sp. JNVU MH32																																cellular organisms	Sinorhizobium/Ensifer group	unclassified Ensifer
1262619	Bacteria	Proteobacteria	Alphaproteobacteria	Hyphomicrobiales	Rhizobiaceae	Ensifer	Ensifer sp. JNVU MH37																																cellular organisms	Sinorhizobium/Ensifer group	unclassified Ensifer
1262620	Bacteria	Proteobacteria	Alphaproteobacteria	Hyphomicrobiales	Rhizobiaceae	Ensifer	Ensifer sp. JNVU MH40																																cellular organisms	Sinorhizobium/Ensifer group	unclassified Ensifer
1262621	Bacteria	Proteobacteria	Alphaproteobacteria	Hyphomicrobiales	Rhizobiaceae	Ensifer	Ensifer sp. JNVU MHM1																																cellular organisms	Sinorhizobium/Ensifer group	unclassified Ensifer
1262622	Bacteria	Proteobacteria	Alphaproteobacteria	Hyphomicrobiales	Rhizobiaceae	Ensifer	Ensifer sp. JNVU MHM24																																cellular organisms	Sinorhizobium/Ensifer group	unclassified Ensifer
1262623	Bacteria	Proteobacteria	Alphaproteobacteria	Hyphomicrobiales	Rhizobiaceae	Ensifer	Ensifer sp. JNVU MHM40																																cellular organisms	Sinorhizobium/Ensifer group	unclassified Ensifer
1262625	Eukaryota	Arthropoda	Insecta	Trichoptera	Psychomyiidae	Eoneureclipsis	Eoneureclipsis okinawaensis		Opisthokonta	Eumetazoa											Bilateria	Protostomia	Ecdysozoa	Panarthropoda	Mandibulata	Pancrustacea	Dicondylia		Endopterygota					Neoptera			Metazoa		cellular organisms														Pterygota		Psychomyiinae			Annulipalpia	Hexapoda					Psychomyioidea	Amphiesmenoptera
1262626	Eukaryota	Arthropoda	Insecta	Trichoptera	Psychomyiidae	Eoneureclipsis	Eoneureclipsis yaeyamaensis		Opisthokonta	Eumetazoa											Bilateria	Protostomia	Ecdysozoa	Panarthropoda	Mandibulata	Pancrustacea	Dicondylia		Endopterygota					Neoptera			Metazoa		cellular organisms														Pterygota		Psychomyiinae			Annulipalpia	Hexapoda					Psychomyioidea	Amphiesmenoptera
1262627	Eukaryota	Arthropoda	Insecta	Trichoptera	Psychomyiidae	Lype	Lype excisa		Opisthokonta	Eumetazoa											Bilateria	Protostomia	Ecdysozoa	Panarthropoda	Mandibulata	Pancrustacea	Dicondylia		Endopterygota					Neoptera			Metazoa		cellular organisms														Pterygota		Psychomyiinae			Annulipalpia	Hexapoda					Psychomyioidea	Amphiesmenoptera
1262628	Eukaryota	Arthropoda	Insecta	Trichoptera	Psychomyiidae	Tinodes	Tinodes higashiyamanus		Opisthokonta	Eumetazoa											Bilateria	Protostomia	Ecdysozoa	Panarthropoda	Mandibulata	Pancrustacea	Dicondylia		Endopterygota					Neoptera			Metazoa		cellular organisms														Pterygota		Psychomyiinae			Annulipalpia	Hexapoda					Psychomyioidea	Amphiesmenoptera
1262629	Eukaryota	Arthropoda	Insecta	Trichoptera	Psychomyiidae	Psychomyia	Psychomyia morisitai		Opisthokonta	Eumetazoa											Bilateria	Protostomia	Ecdysozoa	Panarthropoda	Mandibulata	Pancrustacea	Dicondylia		Endopterygota					Neoptera			Metazoa		cellular organisms														Pterygota		Psychomyiinae			Annulipalpia	Hexapoda					Psychomyioidea	Amphiesmenoptera
1262630	Eukaryota	Arthropoda	Insecta	Trichoptera	Psychomyiidae	Paduniella	Paduniella sp. MN-2012		Opisthokonta	Eumetazoa											Bilateria	Protostomia	Ecdysozoa	Panarthropoda	Mandibulata	Pancrustacea	Dicondylia		Endopterygota					Neoptera			Metazoa		cellular organisms	unclassified Paduniella													Pterygota		Paduniellinae			Annulipalpia	Hexapoda					Psychomyioidea	Amphiesmenoptera
1262631	Eukaryota	Arthropoda	Insecta	Trichoptera	Psychomyiidae	Metalype			Opisthokonta	Eumetazoa											Bilateria	Protostomia	Ecdysozoa	Panarthropoda	Mandibulata	Pancrustacea	Dicondylia		Endopterygota					Neoptera			Metazoa		cellular organisms														Pterygota		Psychomyiinae			Annulipalpia	Hexapoda					Psychomyioidea	Amphiesmenoptera
1262632	Eukaryota	Arthropoda	Insecta	Trichoptera	Psychomyiidae	Metalype	Metalype uncatissima		Opisthokonta	Eumetazoa											Bilateria	Protostomia	Ecdysozoa	Panarthropoda	Mandibulata	Pancrustacea	Dicondylia		Endopterygota					Neoptera			Metazoa		cellular organisms														Pterygota		Psychomyiinae			Annulipalpia	Hexapoda					Psychomyioidea	Amphiesmenoptera
1262633	Bacteria	Proteobacteria	Alphaproteobacteria	Hyphomicrobiales	Methylocystaceae	Methylocystis	Methylocystis sp. R-49792																																cellular organisms	unclassified Methylocystis
1262634	Bacteria	Proteobacteria	Alphaproteobacteria	Hyphomicrobiales	Methylocystaceae	Methylocystis	Methylocystis sp. R-49794																																cellular organisms	unclassified Methylocystis
1262635	Bacteria	Proteobacteria	Alphaproteobacteria	Hyphomicrobiales	Methylocystaceae	Methylocystis	Methylocystis sp. R-49796																																cellular organisms	unclassified Methylocystis
1262636	Bacteria	Proteobacteria	Gammaproteobacteria	Methylococcales	Methylococcaceae	Methyloparacoccus	Methyloparacoccus murrellii																																cellular organisms
1262637	Bacteria	Proteobacteria	Gammaproteobacteria	Methylococcales	Methylococcaceae	Methylomonas	Methylomonas sp. R-49807																																cellular organisms	unclassified Methylomonas
1262638	Bacteria	Proteobacteria	Gammaproteobacteria	Oceanospirillales	Halomonadaceae	Chromohalobacter	Chromohalobacter sp. BD1																																cellular organisms	unclassified Chromohalobacter
1262639	Archaea	Euryarchaeota	Halobacteria	Haloferacales	Halorubraceae	Halorubrum	Halorubrum sp. AD153		Stenosarchaea group																														cellular organisms	unclassified Halorubrum
1262640	Archaea	Euryarchaeota	Halobacteria	Haloferacales	Halorubraceae	Halorubrum	Halorubrum sp. AD156		Stenosarchaea group																														cellular organisms	unclassified Halorubrum
1262641	Eukaryota	Arthropoda	Insecta	Coleoptera	Elmidae	Leptelmis	Leptelmis sp. HD118		Opisthokonta	Eumetazoa											Bilateria	Protostomia	Ecdysozoa	Panarthropoda	Mandibulata	Pancrustacea	Dicondylia		Endopterygota					Neoptera	Elateriformia		Metazoa		cellular organisms	unclassified Leptelmis													Pterygota		Elminae			Polyphaga	Hexapoda					Byrrhoidea
1262642	Eukaryota	Arthropoda	Insecta	Coleoptera	Elmidae	Zaitzevia	Zaitzevia sp. HD103		Opisthokonta	Eumetazoa											Bilateria	Protostomia	Ecdysozoa	Panarthropoda	Mandibulata	Pancrustacea	Dicondylia		Endopterygota					Neoptera	Elateriformia		Metazoa		cellular organisms	unclassified Zaitzevia													Pterygota		Elminae			Polyphaga	Hexapoda					Byrrhoidea
1262643	Eukaryota	Arthropoda	Insecta	Coleoptera	Elmidae	Leptelmis	Leptelmis parallela		Opisthokonta	Eumetazoa											Bilateria	Protostomia	Ecdysozoa	Panarthropoda	Mandibulata	Pancrustacea	Dicondylia		Endopterygota					Neoptera	Elateriformia		Metazoa		cellular organisms														Pterygota		Elminae			Polyphaga	Hexapoda					Byrrhoidea
1262644	Eukaryota	Arthropoda	Insecta	Coleoptera	Elmidae	Optioservus	Optioservus sp. HD073		Opisthokonta	Eumetazoa											Bilateria	Protostomia	Ecdysozoa	Panarthropoda	Mandibulata	Pancrustacea	Dicondylia		Endopterygota					Neoptera	Elateriformia		Metazoa		cellular organisms	unclassified Optioservus													Pterygota		Elminae			Polyphaga	Hexapoda					Byrrhoidea
1262645	Eukaryota	Arthropoda	Insecta	Coleoptera	Elmidae	Optioservus	Optioservus sp. HD074		Opisthokonta	Eumetazoa											Bilateria	Protostomia	Ecdysozoa	Panarthropoda	Mandibulata	Pancrustacea	Dicondylia		Endopterygota					Neoptera	Elateriformia		Metazoa		cellular organisms	unclassified Optioservus													Pterygota		Elminae			Polyphaga	Hexapoda					Byrrhoidea
1262646	Eukaryota	Arthropoda	Insecta	Coleoptera	Elmidae	Neoriohelmis			Opisthokonta	Eumetazoa											Bilateria	Protostomia	Ecdysozoa	Panarthropoda	Mandibulata	Pancrustacea	Dicondylia		Endopterygota					Neoptera	Elateriformia		Metazoa		cellular organisms														Pterygota		Elminae			Polyphaga	Hexapoda					Byrrhoidea
1262647	Eukaryota	Arthropoda	Insecta	Coleoptera	Elmidae	Neoriohelmis	Neoriohelmis kurosawai		Opisthokonta	Eumetazoa											Bilateria	Protostomia	Ecdysozoa	Panarthropoda	Mandibulata	Pancrustacea	Dicondylia		Endopterygota					Neoptera	Elateriformia		Metazoa		cellular organisms														Pterygota		Elminae			Polyphaga	Hexapoda					Byrrhoidea
1262649	Eukaryota	Basidiomycota	Tremellomycetes	Cystofilobasidiales	Mrakiaceae	Phaffia	Phaffia sp. CBS 11768		Opisthokonta																												Fungi		cellular organisms	unclassified Phaffia																	Dikarya		Agaricomycotina
1262650	Bacteria	Firmicutes	Bacilli	Bacillales	Staphylococcaceae	Staphylococcus	Staphylococcus xylosus		Terrabacteria group																														cellular organisms													Staphylococcus xylosus NJ
1262651	Bacteria	Proteobacteria	Gammaproteobacteria	Pseudomonadales	Marinobacteraceae	Marinobacter	Marinobacter sp. DR-7																																cellular organisms	unclassified Marinobacter
1262652	Bacteria	Proteobacteria	Gammaproteobacteria	Enterobacterales	Enterobacteriaceae	Salmonella	Salmonella enterica																																cellular organisms	Salmonella enterica subsp. enterica serovar Agona												Salmonella enterica subsp. enterica serovar Agona str. SH08SF124									Salmonella enterica subsp. enterica
1262653	Bacteria	Proteobacteria	Gammaproteobacteria	Pseudomonadales	Marinobacteraceae	Marinobacter	Marinobacter sp. MO-19																																cellular organisms	unclassified Marinobacter
1262654	Bacteria	Proteobacteria	Gammaproteobacteria	Enterobacterales	Enterobacteriaceae	Salmonella	Salmonella enterica																																cellular organisms	Salmonella enterica subsp. enterica serovar Agona												Salmonella enterica subsp. enterica serovar Agona str. SH10GFN094									Salmonella enterica subsp. enterica
1262655	Bacteria	Proteobacteria	Gammaproteobacteria	Pseudomonadales	Marinobacteraceae	Marinobacter	Marinobacter sp. AAO-6																																cellular organisms	unclassified Marinobacter
1262656	Bacteria	Firmicutes	Bacilli	Bacillales	Bacillaceae	Halobacillus	Halobacillus sp. SAY-7		Terrabacteria group																														cellular organisms	unclassified Halobacillus
1262657	Bacteria	Proteobacteria	Gammaproteobacteria	Pseudomonadales	Marinobacteraceae	Marinobacter	Marinobacter sp. GY-5																																cellular organisms	unclassified Marinobacter
1262658	Bacteria	Proteobacteria	Gammaproteobacteria	Xanthomonadales	Xanthomonadaceae	Xanthomonas	Xanthomonas citri																																cellular organisms	Xanthomonas citri pv. mangiferaeindicae										Xanthomonas citri group		Xanthomonas citri pv. mangiferaeindicae BCRC 13182
1262659	Eukaryota	Streptophyta	Magnoliopsida	Poales	Poaceae	Eragrostis	Eragrostis nindensis		Embryophyta	Tracheophyta											Euphyllophyta	Spermatophyta	Mesangiospermae	Liliopsida	commelinids	PACMAD clade											Viridiplantae		cellular organisms														Petrosaviidae		Chloridoideae				Streptophytina			Eragrostidinae					Eragrostideae
1262660	Bacteria	Bacteroidota	Flavobacteriia	Flavobacteriales	Flavobacteriaceae	Cellulophaga	Cellulophaga sp. M8-3		FCB group	Bacteroidetes/Chlorobi group																													cellular organisms	unclassified Cellulophaga
1262661	Bacteria	Bacteroidota	Flavobacteriia	Flavobacteriales	Flavobacteriaceae	Cellulophaga	Cellulophaga sp. M5		FCB group	Bacteroidetes/Chlorobi group																													cellular organisms	unclassified Cellulophaga
1262662	Bacteria	Proteobacteria	Gammaproteobacteria	Xanthomonadales	Xanthomonadaceae	Xanthomonas	Xanthomonas citri																																cellular organisms	Xanthomonas citri pv. mangiferaeindicae										Xanthomonas citri group		Xanthomonas citri pv. mangiferaeindicae NCHUPP Xma1
1262663	Bacteria	Proteobacteria	Gammaproteobacteria	Pseudomonadales	Pseudomonadaceae	Pseudomonas	Pseudomonas aeruginosa																																cellular organisms											Pseudomonas aeruginosa group		Pseudomonas aeruginosa VRFPA01
1262664	Bacteria	Proteobacteria	Betaproteobacteria	Burkholderiales	Burkholderiaceae	Burkholderia	Burkholderia pseudomallei																																cellular organisms											pseudomallei group		Burkholderia pseudomallei NCTC 13392
1262665	Bacteria	Firmicutes	Bacilli	Lactobacillales	Enterococcaceae	Enterococcus	Enterococcus hirae		Terrabacteria group																														cellular organisms													Enterococcus hirae 67-03-C5
1262666	Bacteria	Proteobacteria	Deltaproteobacteria	Desulfovibrionales	Desulfovibrionaceae	Desulfocurvibacter	Desulfocurvibacter africanus																																cellular organisms													Desulfocurvibacter africanus PCS							delta/epsilon subdivisions
1262667	Bacteria	Firmicutes	Bacilli	Lactobacillales	Enterococcaceae	Enterococcus	Enterococcus hirae		Terrabacteria group																														cellular organisms													Enterococcus hirae 81-15-F4
1262668	Bacteria	Firmicutes	Bacilli	Lactobacillales	Enterococcaceae	Enterococcus	Enterococcus hirae		Terrabacteria group																														cellular organisms													Enterococcus hirae 78-09-C1
1262669	Eukaryota	Ascomycota	Eurotiomycetes	Chaetothyriales	Trichomeriaceae	Knufia	Knufia aspidiotus		Opisthokonta	saccharomyceta											leotiomyceta																Fungi		cellular organisms														Chaetothyriomycetidae				Dikarya		Pezizomycotina
1262670	Eukaryota	Basidiomycota	Agaricomycetes	Agaricales	Amanitaceae	Amanita	Amanita arkansana		Opisthokonta																												Fungi		cellular organisms														Agaricomycetidae				Dikarya	Pluteineae	Agaricomycotina
1262671	Eukaryota	Basidiomycota	Agaricomycetes	Agaricales	Amanitaceae	Amanita	Amanita basii		Opisthokonta																												Fungi		cellular organisms														Agaricomycetidae				Dikarya	Pluteineae	Agaricomycotina
1262673	Bacteria	Chlamydiae	Chlamydiia	Chlamydiales	Chlamydiaceae	Chlamydia	Chlamydia trachomatis		PVC group																														cellular organisms	Chlamydia/Chlamydophila group	Chlamydia trachomatis L2/434/Bu(f)											Chlamydia trachomatis L2/434/Bu(i)
1262675	Eukaryota	Basidiomycota	Agaricomycetes	Agaricales	Amanitaceae	Amanita	Amanita calyptratoides		Opisthokonta																												Fungi		cellular organisms														Agaricomycetidae				Dikarya	Pluteineae	Agaricomycotina
1262676	Eukaryota	Basidiomycota	Agaricomycetes	Agaricales	Amanitaceae	Amanita	Amanita garabitoana		Opisthokonta																												Fungi		cellular organisms														Agaricomycetidae				Dikarya	Pluteineae	Agaricomycotina
1262677	Eukaryota	Basidiomycota	Agaricomycetes	Agaricales	Amanitaceae	Amanita	Amanita murrilliana		Opisthokonta																												Fungi		cellular organisms														Agaricomycetidae				Dikarya	Pluteineae	Agaricomycotina
1262678	Eukaryota	Basidiomycota	Agaricomycetes	Agaricales	Amanitaceae	Amanita	Amanita sp. 'recutita sensu Coker'		Opisthokonta																												Fungi		cellular organisms	unclassified Amanita													Agaricomycetidae				Dikarya	Pluteineae	Agaricomycotina
1262679	Eukaryota	Streptophyta	Magnoliopsida	Gentianales	Rubiaceae	Galium	Galium verum		Embryophyta	Tracheophyta											Euphyllophyta	Spermatophyta	Mesangiospermae	eudicotyledons	Gunneridae	Pentapetalae	asterids	lamiids		Galium verum f. pusillum							Viridiplantae		cellular organisms																Rubioideae				Streptophytina								Rubieae	Galium verum var. asiaticum
1262680	Eukaryota	Basidiomycota	Agaricomycetes	Agaricales	Amanitaceae	Amanita	Amanita rubromarginata		Opisthokonta																												Fungi		cellular organisms														Agaricomycetidae				Dikarya	Pluteineae	Agaricomycotina
1262681	Eukaryota	Basidiomycota	Agaricomycetes	Agaricales	Amanitaceae	Amanita	Amanita spreta		Opisthokonta																												Fungi		cellular organisms														Agaricomycetidae				Dikarya	Pluteineae	Agaricomycotina
1262682	Eukaryota	Basidiomycota	Agaricomycetes	Agaricales	Amanitaceae	Amanita	Amanita virginiana		Opisthokonta																												Fungi		cellular organisms														Agaricomycetidae				Dikarya	Pluteineae	Agaricomycotina
1262683	Eukaryota	Chlorophyta	Chlorophyceae	Sphaeropleales	Selenastraceae	Ankistrodesmus	Ankistrodesmus westii		core chlorophytes	CS clade																											Viridiplantae		cellular organisms
1262684	Bacteria	Proteobacteria	Alphaproteobacteria	Rhodospirillales	Acetobacteraceae	Acetobacter	Acetobacter sp. CAG:267																																cellular organisms	environmental samples
1262685	Bacteria	Proteobacteria	Alphaproteobacteria	Rhodospirillales	Acetobacteraceae	Acetobacter	Acetobacter sp. CAG:977																																cellular organisms	environmental samples
1262686	Bacteria	Tenericutes	Mollicutes	Acholeplasmatales	Acholeplasmataceae	Acholeplasma	Acholeplasma sp. CAG:878		Terrabacteria group																														cellular organisms	environmental samples
1262687	Bacteria	Firmicutes	Negativicutes	Acidaminococcales	Acidaminococcaceae	Acidaminococcus	Acidaminococcus sp. CAG:542		Terrabacteria group																														cellular organisms	environmental samples
1262688	Bacteria	Firmicutes	Negativicutes	Acidaminococcales	Acidaminococcaceae	Acidaminococcus	Acidaminococcus sp. CAG:917		Terrabacteria group																														cellular organisms	environmental samples
1262689	Bacteria	Proteobacteria	Alphaproteobacteria	Rhodospirillales	Acetobacteraceae	Acidiphilium	Acidiphilium sp. CAG:727																																cellular organisms	environmental samples
1262690	Bacteria	Proteobacteria	Gammaproteobacteria	Moraxellales	Moraxellaceae	Acinetobacter	Acinetobacter sp. CAG:196																																cellular organisms	environmental samples
1262691	Bacteria	Verrucomicrobia	Verrucomicrobiae	Verrucomicrobiales	Akkermansiaceae	Akkermansia	Akkermansia sp. CAG:344		PVC group																														cellular organisms	environmental samples
1262692	Bacteria	Bacteroidota	Bacteroidia	Bacteroidales	Rikenellaceae	Alistipes	Alistipes sp. CAG:157		FCB group	Bacteroidetes/Chlorobi group																													cellular organisms	environmental samples
1262693	Bacteria	Bacteroidota	Bacteroidia	Bacteroidales	Rikenellaceae	Alistipes	Alistipes sp. CAG:268		FCB group	Bacteroidetes/Chlorobi group																													cellular organisms	environmental samples
1262694	Bacteria	Bacteroidota	Bacteroidia	Bacteroidales	Rikenellaceae	Alistipes	Alistipes sp. CAG:29		FCB group	Bacteroidetes/Chlorobi group																													cellular organisms	environmental samples
1262695	Bacteria	Bacteroidota	Bacteroidia	Bacteroidales	Rikenellaceae	Alistipes	Alistipes sp. CAG:435		FCB group	Bacteroidetes/Chlorobi group																													cellular organisms	environmental samples
1262696	Bacteria	Bacteroidota	Bacteroidia	Bacteroidales	Rikenellaceae	Alistipes	Alistipes sp. CAG:514		FCB group	Bacteroidetes/Chlorobi group																													cellular organisms	environmental samples
1262697	Bacteria	Bacteroidota	Bacteroidia	Bacteroidales	Rikenellaceae	Alistipes	Alistipes sp. CAG:53		FCB group	Bacteroidetes/Chlorobi group																													cellular organisms	environmental samples
1262698	Bacteria	Bacteroidota	Bacteroidia	Bacteroidales	Rikenellaceae	Alistipes	Alistipes sp. CAG:831		FCB group	Bacteroidetes/Chlorobi group																													cellular organisms	environmental samples
1262699	Bacteria	Firmicutes	Clostridia	Eubacteriales	Lachnospiraceae	Anaerostipes	Anaerostipes sp. CAG:276		Terrabacteria group																														cellular organisms	environmental samples
1262700	Bacteria	Firmicutes	Clostridia	Eubacteriales	Oscillospiraceae	Anaerotruncus	Anaerotruncus sp. CAG:528		Terrabacteria group																														cellular organisms	environmental samples
1262701	Eukaryota	Basidiomycota	Agaricomycetes	Agaricales	Amanitaceae	Amanita	Amanita sp. 'belizeana'		Opisthokonta																												Fungi		cellular organisms	unclassified Amanita													Agaricomycetidae				Dikarya	Pluteineae	Agaricomycotina
1262703	Bacteria	Firmicutes	Clostridia	Eubacteriales	Oscillospiraceae	Anaerotruncus	Anaerotruncus sp. CAG:390		Terrabacteria group																														cellular organisms	environmental samples
1262704	Eukaryota	Basidiomycota	Agaricomycetes	Agaricales	Amanitaceae	Amanita	Amanita sp. 'cinnamomescens'		Opisthokonta																												Fungi		cellular organisms	unclassified Amanita													Agaricomycetidae				Dikarya	Pluteineae	Agaricomycotina
1262705	Bacteria	Proteobacteria	Alphaproteobacteria	Rhodospirillales	Azospirillaceae	Azospirillum	Azospirillum sp. CAG:239																																cellular organisms	environmental samples
1262706	Bacteria	Proteobacteria	Alphaproteobacteria	Rhodospirillales	Azospirillaceae	Azospirillum	Azospirillum sp. CAG:260																																cellular organisms	environmental samples
1262707	Eukaryota	Basidiomycota	Agaricomycetes	Agaricales	Amanitaceae	Amanita	Amanita sp. 'cochiseana'		Opisthokonta																												Fungi		cellular organisms	unclassified Amanita													Agaricomycetidae				Dikarya	Pluteineae	Agaricomycotina
1262708	Bacteria	Firmicutes	Bacilli	Bacillales	Bacillaceae	Bacillus	Bacillus sp. CAG:988		Terrabacteria group																														cellular organisms	environmental samples
1262709	Eukaryota	Basidiomycota	Agaricomycetes	Agaricales	Amanitaceae	Amanita	Amanita aff. caesaroides RET-356-10		Opisthokonta																												Fungi		cellular organisms														Agaricomycetidae				Dikarya	Pluteineae	Agaricomycotina
1262710	Eukaryota	Basidiomycota	Agaricomycetes	Agaricales	Amanitaceae	Amanita	Amanita aff. calyptratoides RET-382-8		Opisthokonta																												Fungi		cellular organisms														Agaricomycetidae				Dikarya	Pluteineae	Agaricomycotina
1262711	Eukaryota	Basidiomycota	Agaricomycetes	Agaricales	Amanitaceae	Amanita	Amanita aff. esculenta TRTC-150406		Opisthokonta																												Fungi		cellular organisms														Agaricomycetidae				Dikarya	Pluteineae	Agaricomycotina
1262712	Eukaryota	Basidiomycota	Agaricomycetes	Agaricales	Amanitaceae	Amanita	Amanita aff. esculenta TRTC-150410		Opisthokonta																												Fungi		cellular organisms														Agaricomycetidae				Dikarya	Pluteineae	Agaricomycotina
1262713	Eukaryota	Basidiomycota	Agaricomycetes	Agaricales	Amanitaceae	Amanita	Amanita aff. hayalyuy FCME-15194		Opisthokonta																												Fungi		cellular organisms														Agaricomycetidae				Dikarya	Pluteineae	Agaricomycotina
1262714	Eukaryota	Basidiomycota	Agaricomycetes	Agaricales	Amanitaceae	Amanita	Amanita aff. hayalyuy ENCB-Ventura-11546		Opisthokonta																												Fungi		cellular organisms														Agaricomycetidae				Dikarya	Pluteineae	Agaricomycotina
1262715	Eukaryota	Basidiomycota	Agaricomycetes	Agaricales	Amanitaceae	Amanita	Amanita cf. hemibapha TRTC-150286		Opisthokonta																												Fungi		cellular organisms														Agaricomycetidae				Dikarya	Pluteineae	Agaricomycotina
1262716	Eukaryota	Basidiomycota	Agaricomycetes	Agaricales	Amanitaceae	Amanita	Amanita cf. hemibapha TRTC-150422		Opisthokonta																												Fungi		cellular organisms														Agaricomycetidae				Dikarya	Pluteineae	Agaricomycotina
1262717	Eukaryota	Basidiomycota	Agaricomycetes	Agaricales	Amanitaceae	Amanita	Amanita cf. hemibapha TRTC-150314		Opisthokonta																												Fungi		cellular organisms														Agaricomycetidae				Dikarya	Pluteineae	Agaricomycotina
1262718	Eukaryota	Basidiomycota	Agaricomycetes	Agaricales	Amanitaceae	Amanita	Amanita cf. hemibapha RET-349-5		Opisthokonta																												Fungi		cellular organisms														Agaricomycetidae				Dikarya	Pluteineae	Agaricomycotina
1262719	Eukaryota	Basidiomycota	Agaricomycetes	Agaricales	Amanitaceae	Amanita	Amanita cf. hemibapha RET-0257-8		Opisthokonta																												Fungi		cellular organisms														Agaricomycetidae				Dikarya	Pluteineae	Agaricomycotina
1262721	Eukaryota	Basidiomycota	Agaricomycetes	Agaricales	Amanitaceae	Amanita	Amanita aff. mafingensis RET-345-9		Opisthokonta																												Fungi		cellular organisms														Agaricomycetidae				Dikarya	Pluteineae	Agaricomycotina
1262722	Eukaryota	Basidiomycota	Agaricomycetes	Agaricales	Amanitaceae	Amanita	Amanita sp. 'sp-QUE01'		Opisthokonta																												Fungi		cellular organisms	unclassified Amanita													Agaricomycetidae				Dikarya	Pluteineae	Agaricomycotina
1262723	Eukaryota	Basidiomycota	Agaricomycetes	Agaricales	Amanitaceae	Amanita	Amanita aff. princeps RET-359-9		Opisthokonta																												Fungi		cellular organisms														Agaricomycetidae				Dikarya	Pluteineae	Agaricomycotina
1262724	Eukaryota	Basidiomycota	Agaricomycetes	Agaricales	Amanitaceae	Amanita	Amanita aff. princeps TRTC-150309		Opisthokonta																												Fungi		cellular organisms														Agaricomycetidae				Dikarya	Pluteineae	Agaricomycotina
1262725	Eukaryota	Basidiomycota	Agaricomycetes	Agaricales	Amanitaceae	Amanita	Amanita aff. princeps RET-357-5		Opisthokonta																												Fungi		cellular organisms														Agaricomycetidae				Dikarya	Pluteineae	Agaricomycotina
1262726	Eukaryota	Basidiomycota	Agaricomycetes	Agaricales	Amanitaceae	Amanita	Amanita aff. tanzanica RET-346-7		Opisthokonta																												Fungi		cellular organisms														Agaricomycetidae				Dikarya	Pluteineae	Agaricomycotina
1262727	Eukaryota	Basidiomycota	Agaricomycetes	Agaricales	Amanitaceae	Amanita	Amanita sp. 'sp-AR01'		Opisthokonta																												Fungi		cellular organisms	unclassified Amanita													Agaricomycetidae				Dikarya	Pluteineae	Agaricomycotina
1262728	Eukaryota	Basidiomycota	Agaricomycetes	Agaricales	Amanitaceae	Amanita	Amanita sp. 'sp-M36'		Opisthokonta																												Fungi		cellular organisms	unclassified Amanita													Agaricomycetidae				Dikarya	Pluteineae	Agaricomycotina
1262730	Eukaryota	Basidiomycota	Agaricomycetes	Agaricales	Amanitaceae	Amanita	Amanita sp. 'sp-Thai03'		Opisthokonta																												Fungi		cellular organisms	unclassified Amanita													Agaricomycetidae				Dikarya	Pluteineae	Agaricomycotina
1262731	Eukaryota	Basidiomycota	Agaricomycetes	Agaricales	Amanitaceae	Amanita	Amanita hayalyuy		Opisthokonta																												Fungi		cellular organisms														Agaricomycetidae				Dikarya	Pluteineae	Agaricomycotina
1262732	Bacteria	Firmicutes	Bacilli	Bacillales	Bacillaceae	Bacillus	Bacillus cheonanensis		Terrabacteria group																														cellular organisms
1262733	Bacteria	Proteobacteria	Betaproteobacteria	Burkholderiales	Oxalobacteraceae	Herbaspirillum	Herbaspirillum sp. TS7																																cellular organisms	unclassified Herbaspirillum
1262734	Bacteria	Bacteroidota	Bacteroidia	Bacteroidales	Bacteroidaceae	Bacteroides	Bacteroides sp. CAG:1060		FCB group	Bacteroidetes/Chlorobi group																													cellular organisms	environmental samples
1262735	Bacteria	Bacteroidota	Bacteroidia	Bacteroidales	Bacteroidaceae	Bacteroides	Bacteroides sp. CAG:1076		FCB group	Bacteroidetes/Chlorobi group																													cellular organisms	environmental samples
1262736	Bacteria	Bacteroidota	Bacteroidia	Bacteroidales	Bacteroidaceae	Bacteroides	Bacteroides sp. CAG:144		FCB group	Bacteroidetes/Chlorobi group																													cellular organisms	environmental samples
1262737	Bacteria	Bacteroidota	Bacteroidia	Bacteroidales	Bacteroidaceae	Bacteroides	Bacteroides sp. CAG:189		FCB group	Bacteroidetes/Chlorobi group																													cellular organisms	environmental samples
1262738	Bacteria	Bacteroidota	Bacteroidia	Bacteroidales	Bacteroidaceae	Bacteroides	Bacteroides sp. CAG:20		FCB group	Bacteroidetes/Chlorobi group																													cellular organisms	environmental samples
1262739	Bacteria	Bacteroidota	Bacteroidia	Bacteroidales	Bacteroidaceae	Bacteroides	Bacteroides sp. CAG:443		FCB group	Bacteroidetes/Chlorobi group																													cellular organisms	environmental samples
1262740	Bacteria	Bacteroidota	Bacteroidia	Bacteroidales	Bacteroidaceae	Bacteroides	Bacteroides sp. CAG:462		FCB group	Bacteroidetes/Chlorobi group																													cellular organisms	environmental samples
1262741	Bacteria	Bacteroidota	Bacteroidia	Bacteroidales	Bacteroidaceae	Bacteroides	Bacteroides sp. CAG:530		FCB group	Bacteroidetes/Chlorobi group																													cellular organisms	environmental samples
1262742	Bacteria	Bacteroidota	Bacteroidia	Bacteroidales	Bacteroidaceae	Bacteroides	Bacteroides sp. CAG:545		FCB group	Bacteroidetes/Chlorobi group																													cellular organisms	environmental samples
1262743	Bacteria	Bacteroidota	Bacteroidia	Bacteroidales	Bacteroidaceae	Bacteroides	Bacteroides sp. CAG:598		FCB group	Bacteroidetes/Chlorobi group																													cellular organisms	environmental samples
1262744	Bacteria	Bacteroidota	Bacteroidia	Bacteroidales	Bacteroidaceae	Bacteroides	Bacteroides sp. CAG:633		FCB group	Bacteroidetes/Chlorobi group																													cellular organisms	environmental samples
1262746	Bacteria	Bacteroidota	Bacteroidia	Bacteroidales	Bacteroidaceae	Bacteroides	Bacteroides sp. CAG:661		FCB group	Bacteroidetes/Chlorobi group																													cellular organisms	environmental samples
1262747	Bacteria	Bacteroidota	Bacteroidia	Bacteroidales	Bacteroidaceae	Bacteroides	Bacteroides sp. CAG:702		FCB group	Bacteroidetes/Chlorobi group																													cellular organisms	environmental samples
1262748	Bacteria	Bacteroidota	Bacteroidia	Bacteroidales	Bacteroidaceae	Bacteroides	Bacteroides sp. CAG:709		FCB group	Bacteroidetes/Chlorobi group																													cellular organisms	environmental samples
1262749	Bacteria	Bacteroidota	Bacteroidia	Bacteroidales	Bacteroidaceae	Bacteroides	Bacteroides sp. CAG:714		FCB group	Bacteroidetes/Chlorobi group																													cellular organisms	environmental samples
1262750	Bacteria	Bacteroidota	Bacteroidia	Bacteroidales	Bacteroidaceae	Bacteroides	Bacteroides sp. CAG:754		FCB group	Bacteroidetes/Chlorobi group																													cellular organisms	environmental samples
1262751	Bacteria	Bacteroidota	Bacteroidia	Bacteroidales	Bacteroidaceae	Bacteroides	Bacteroides sp. CAG:770		FCB group	Bacteroidetes/Chlorobi group																													cellular organisms	environmental samples
1262752	Bacteria	Bacteroidota	Bacteroidia	Bacteroidales	Bacteroidaceae	Bacteroides	Bacteroides sp. CAG:875		FCB group	Bacteroidetes/Chlorobi group																													cellular organisms	environmental samples
1262753	Bacteria	Bacteroidota	Bacteroidia	Bacteroidales	Bacteroidaceae	Bacteroides	Bacteroides sp. CAG:927		FCB group	Bacteroidetes/Chlorobi group																													cellular organisms	environmental samples
1262754	Bacteria	Bacteroidota	Bacteroidia	Bacteroidales	Bacteroidaceae	Bacteroides	Bacteroides sp. CAG:98		FCB group	Bacteroidetes/Chlorobi group																													cellular organisms	environmental samples
1262755	Bacteria	Firmicutes	Clostridia	Eubacteriales	Lachnospiraceae	Blautia	Blautia sp. CAG:237		Terrabacteria group																														cellular organisms	environmental samples
1262756	Bacteria	Firmicutes	Clostridia	Eubacteriales	Lachnospiraceae	Blautia	Blautia sp. CAG:257		Terrabacteria group																														cellular organisms	environmental samples
1262757	Bacteria	Firmicutes	Clostridia	Eubacteriales	Lachnospiraceae	Blautia	Blautia sp. CAG:37		Terrabacteria group																														cellular organisms	environmental samples
1262758	Bacteria	Firmicutes	Clostridia	Eubacteriales	Lachnospiraceae	Blautia	Blautia sp. CAG:52		Terrabacteria group																														cellular organisms	environmental samples
1262759	Bacteria	Spirochaetes	Spirochaetia	Brachyspirales	Brachyspiraceae	Brachyspira	Brachyspira sp. CAG:484																																cellular organisms	environmental samples
1262760	Bacteria	Spirochaetes	Spirochaetia	Brachyspirales	Brachyspiraceae	Brachyspira	Brachyspira sp. CAG:700																																cellular organisms	environmental samples
1262761	Bacteria	Firmicutes	Clostridia	Eubacteriales	Lachnospiraceae	Butyrivibrio	Butyrivibrio sp. CAG:318		Terrabacteria group																														cellular organisms	environmental samples
1262762	Eukaryota	Arthropoda	Insecta	Coleoptera	Scarabaeidae	Anomala	Anomala mimeloides		Opisthokonta	Eumetazoa											Bilateria	Protostomia	Ecdysozoa	Panarthropoda	Mandibulata	Pancrustacea	Dicondylia		Endopterygota					Neoptera	Scarabaeiformia		Metazoa		cellular organisms														Pterygota		Rutelinae			Polyphaga	Hexapoda					Scarabaeoidea
1262763	Eukaryota	Arthropoda	Insecta	Coleoptera	Scarabaeidae	Anomala	Anomala praecellens		Opisthokonta	Eumetazoa											Bilateria	Protostomia	Ecdysozoa	Panarthropoda	Mandibulata	Pancrustacea	Dicondylia		Endopterygota					Neoptera	Scarabaeiformia		Metazoa		cellular organisms														Pterygota		Rutelinae			Polyphaga	Hexapoda					Scarabaeoidea
1262764	Eukaryota	Arthropoda	Insecta	Coleoptera	Scarabaeidae	Phyllophaga	Phyllophaga prolixa		Opisthokonta	Eumetazoa											Bilateria	Protostomia	Ecdysozoa	Panarthropoda	Mandibulata	Pancrustacea	Dicondylia		Endopterygota					Neoptera	Scarabaeiformia		Metazoa		cellular organisms														Pterygota		Melolonthinae			Polyphaga	Hexapoda					Scarabaeoidea
1262765	Eukaryota	Arthropoda	Insecta	Coleoptera	Scarabaeidae	Strigoderma			Opisthokonta	Eumetazoa											Bilateria	Protostomia	Ecdysozoa	Panarthropoda	Mandibulata	Pancrustacea	Dicondylia		Endopterygota					Neoptera	Scarabaeiformia		Metazoa		cellular organisms														Pterygota		Rutelinae			Polyphaga	Hexapoda					Scarabaeoidea
1262766	Eukaryota	Arthropoda	Insecta	Coleoptera	Scarabaeidae	Strigoderma	Strigoderma sp. 1 AGL-2012		Opisthokonta	Eumetazoa											Bilateria	Protostomia	Ecdysozoa	Panarthropoda	Mandibulata	Pancrustacea	Dicondylia		Endopterygota					Neoptera	Scarabaeiformia		Metazoa		cellular organisms	unclassified Strigoderma													Pterygota		Rutelinae			Polyphaga	Hexapoda					Scarabaeoidea
1262767	Bacteria	Firmicutes	Erysipelotrichia	Erysipelotrichales	Coprobacillaceae	Catenibacterium	Catenibacterium sp. CAG:290		Terrabacteria group																														cellular organisms	environmental samples
1262768	Bacteria	Firmicutes	Clostridia	Eubacteriales	Clostridiaceae	Clostridium	Clostridium sp. CAG:1000		Terrabacteria group																														cellular organisms	environmental samples
1262769	Bacteria	Firmicutes	Clostridia	Eubacteriales	Clostridiaceae	Clostridium	Clostridium sp. CAG:1013		Terrabacteria group																														cellular organisms	environmental samples
1262770	Bacteria	Firmicutes	Clostridia	Eubacteriales	Clostridiaceae	Clostridium	Clostridium sp. CAG:1024		Terrabacteria group																														cellular organisms	environmental samples
1262771	Bacteria	Firmicutes	Clostridia	Eubacteriales	Clostridiaceae	Clostridium	Clostridium sp. CAG:1193		Terrabacteria group																														cellular organisms	environmental samples
1262772	Bacteria	Firmicutes	Clostridia	Eubacteriales	Clostridiaceae	Clostridium	Clostridium sp. CAG:1219		Terrabacteria group																														cellular organisms	environmental samples
1262773	Bacteria	Firmicutes	Clostridia	Eubacteriales	Clostridiaceae	Clostridium	Clostridium sp. CAG:122		Terrabacteria group																														cellular organisms	environmental samples
1262774	Bacteria	Firmicutes	Clostridia	Eubacteriales	Clostridiaceae	Clostridium	Clostridium sp. CAG:127		Terrabacteria group																														cellular organisms	environmental samples
1262775	Bacteria	Firmicutes	Clostridia	Eubacteriales	Clostridiaceae	Clostridium	Clostridium sp. CAG:138		Terrabacteria group																														cellular organisms	environmental samples
1262776	Bacteria	Firmicutes	Clostridia	Eubacteriales	Clostridiaceae	Clostridium	Clostridium sp. CAG:149		Terrabacteria group																														cellular organisms	environmental samples
1262777	Bacteria	Firmicutes	Clostridia	Eubacteriales	Clostridiaceae	Clostridium	Clostridium sp. CAG:167		Terrabacteria group																														cellular organisms	environmental samples
1262778	Bacteria	Firmicutes	Clostridia	Eubacteriales	Clostridiaceae	Clostridium	Clostridium sp. CAG:169		Terrabacteria group																														cellular organisms	environmental samples
1262779	Bacteria	Firmicutes	Clostridia	Eubacteriales	Clostridiaceae	Clostridium	Clostridium sp. CAG:217		Terrabacteria group																														cellular organisms	environmental samples
1262780	Bacteria	Firmicutes	Clostridia	Eubacteriales	Clostridiaceae	Clostridium	Clostridium sp. CAG:221		Terrabacteria group																														cellular organisms	environmental samples
1262781	Bacteria	Firmicutes	Clostridia	Eubacteriales	Clostridiaceae	Clostridium	Clostridium sp. CAG:226		Terrabacteria group																														cellular organisms	environmental samples
1262782	Bacteria	Firmicutes	Clostridia	Eubacteriales	Clostridiaceae	Clostridium	Clostridium sp. CAG:230		Terrabacteria group																														cellular organisms	environmental samples
1262783	Bacteria	Firmicutes	Clostridia	Eubacteriales	Clostridiaceae	Clostridium	Clostridium sp. CAG:242		Terrabacteria group																														cellular organisms	environmental samples
1262784	Bacteria	Firmicutes	Clostridia	Eubacteriales	Clostridiaceae	Clostridium	Clostridium sp. CAG:245		Terrabacteria group																														cellular organisms	environmental samples
1262785	Bacteria	Firmicutes	Clostridia	Eubacteriales	Clostridiaceae	Clostridium	Clostridium sp. CAG:253		Terrabacteria group																														cellular organisms	environmental samples
1262786	Bacteria	Firmicutes	Clostridia	Eubacteriales	Clostridiaceae	Clostridium	Clostridium sp. CAG:264		Terrabacteria group																														cellular organisms	environmental samples
1262787	Bacteria	Firmicutes	Clostridia	Eubacteriales	Clostridiaceae	Clostridium	Clostridium sp. CAG:265		Terrabacteria group																														cellular organisms	environmental samples
1262788	Bacteria	Firmicutes	Clostridia	Eubacteriales	Clostridiaceae	Clostridium	Clostridium sp. CAG:269		Terrabacteria group																														cellular organisms	environmental samples
1262789	Bacteria	Firmicutes	Clostridia	Eubacteriales	Clostridiaceae	Clostridium	Clostridium sp. CAG:273		Terrabacteria group																														cellular organisms	environmental samples
1262790	Bacteria	Firmicutes	Clostridia	Eubacteriales	Clostridiaceae	Clostridium	Clostridium sp. CAG:277		Terrabacteria group																														cellular organisms	environmental samples
1262791	Bacteria	Firmicutes	Clostridia	Eubacteriales	Clostridiaceae	Clostridium	Clostridium sp. CAG:288		Terrabacteria group																														cellular organisms	environmental samples
1262792	Bacteria	Firmicutes	Clostridia	Eubacteriales	Clostridiaceae	Clostridium	Clostridium sp. CAG:299		Terrabacteria group																														cellular organisms	environmental samples
1262793	Bacteria	Firmicutes	Clostridia	Eubacteriales	Clostridiaceae	Clostridium	Clostridium sp. CAG:302		Terrabacteria group																														cellular organisms	environmental samples
1262794	Bacteria	Firmicutes	Clostridia	Eubacteriales	Clostridiaceae	Clostridium	Clostridium sp. CAG:306		Terrabacteria group																														cellular organisms	environmental samples
1262795	Bacteria	Firmicutes	Clostridia	Eubacteriales	Clostridiaceae	Clostridium	Clostridium sp. CAG:307		Terrabacteria group																														cellular organisms	environmental samples
1262796	Bacteria	Firmicutes	Clostridia	Eubacteriales	Clostridiaceae	Clostridium	Clostridium sp. CAG:343		Terrabacteria group																														cellular organisms	environmental samples
1262797	Bacteria	Firmicutes	Clostridia	Eubacteriales	Clostridiaceae	Clostridium	Clostridium sp. CAG:349		Terrabacteria group																														cellular organisms	environmental samples
1262798	Bacteria	Firmicutes	Clostridia	Eubacteriales	Clostridiaceae	Clostridium	Clostridium sp. CAG:352		Terrabacteria group																														cellular organisms	environmental samples
1262799	Bacteria	Firmicutes	Clostridia	Eubacteriales	Clostridiaceae	Clostridium	Clostridium sp. CAG:354		Terrabacteria group																														cellular organisms	environmental samples
1262800	Bacteria	Firmicutes	Clostridia	Eubacteriales	Clostridiaceae	Clostridium	Clostridium sp. CAG:356		Terrabacteria group																														cellular organisms	environmental samples
1262801	Bacteria	Firmicutes	Clostridia	Eubacteriales	Clostridiaceae	Clostridium	Clostridium sp. CAG:389		Terrabacteria group																														cellular organisms	environmental samples
1262802	Bacteria	Firmicutes	Clostridia	Eubacteriales	Clostridiaceae	Clostridium	Clostridium sp. CAG:411		Terrabacteria group																														cellular organisms	environmental samples
1262803	Bacteria	Firmicutes	Clostridia	Eubacteriales	Clostridiaceae	Clostridium	Clostridium sp. CAG:413		Terrabacteria group																														cellular organisms	environmental samples
1262804	Bacteria	Firmicutes	Clostridia	Eubacteriales	Clostridiaceae	Clostridium	Clostridium sp. CAG:417		Terrabacteria group																														cellular organisms	environmental samples
1262805	Bacteria	Firmicutes	Clostridia	Eubacteriales	Clostridiaceae	Clostridium	Clostridium sp. CAG:43		Terrabacteria group																														cellular organisms	environmental samples
1262806	Bacteria	Firmicutes	Clostridia	Eubacteriales	Clostridiaceae	Clostridium	Clostridium sp. CAG:433		Terrabacteria group																														cellular organisms	environmental samples
1262807	Bacteria	Firmicutes	Clostridia	Eubacteriales	Clostridiaceae	Clostridium	Clostridium sp. CAG:440		Terrabacteria group																														cellular organisms	environmental samples
1262808	Bacteria	Firmicutes	Clostridia	Eubacteriales	Clostridiaceae	Clostridium	Clostridium sp. CAG:448		Terrabacteria group																														cellular organisms	environmental samples
1262809	Bacteria	Firmicutes	Clostridia	Eubacteriales	Clostridiaceae	Clostridium	Clostridium sp. CAG:451		Terrabacteria group																														cellular organisms	environmental samples
1262810	Bacteria	Firmicutes	Clostridia	Eubacteriales	Clostridiaceae	Clostridium	Clostridium sp. CAG:452		Terrabacteria group																														cellular organisms	environmental samples
1262811	Bacteria	Firmicutes	Clostridia	Eubacteriales	Clostridiaceae	Clostridium	Clostridium sp. CAG:465		Terrabacteria group																														cellular organisms	environmental samples
1262812	Bacteria	Firmicutes	Clostridia	Eubacteriales	Clostridiaceae	Clostridium	Clostridium sp. CAG:470		Terrabacteria group																														cellular organisms	environmental samples
1262813	Bacteria	Firmicutes	Clostridia	Eubacteriales	Clostridiaceae	Clostridium	Clostridium sp. CAG:492		Terrabacteria group																														cellular organisms	environmental samples
1262814	Bacteria	Firmicutes	Clostridia	Eubacteriales	Clostridiaceae	Clostridium	Clostridium sp. CAG:505		Terrabacteria group																														cellular organisms	environmental samples
1262815	Bacteria	Firmicutes	Clostridia	Eubacteriales	Clostridiaceae	Clostridium	Clostridium sp. CAG:508		Terrabacteria group																														cellular organisms	environmental samples
1262816	Bacteria	Firmicutes	Clostridia	Eubacteriales	Clostridiaceae	Clostridium	Clostridium sp. CAG:510		Terrabacteria group																														cellular organisms	environmental samples
1262817	Bacteria	Firmicutes	Clostridia	Eubacteriales	Clostridiaceae	Clostridium	Clostridium sp. CAG:524		Terrabacteria group																														cellular organisms	environmental samples
1262818	Bacteria	Firmicutes	Clostridia	Eubacteriales	Clostridiaceae	Clostridium	Clostridium sp. CAG:533		Terrabacteria group																														cellular organisms	environmental samples
1262819	Bacteria	Firmicutes	Clostridia	Eubacteriales	Clostridiaceae	Clostridium	Clostridium sp. CAG:557		Terrabacteria group																														cellular organisms	environmental samples
1262820	Bacteria	Firmicutes	Clostridia	Eubacteriales	Clostridiaceae	Clostridium	Clostridium sp. CAG:567		Terrabacteria group																														cellular organisms	environmental samples
1262821	Bacteria	Firmicutes	Clostridia	Eubacteriales	Clostridiaceae	Clostridium	Clostridium sp. CAG:568		Terrabacteria group																														cellular organisms	environmental samples
1262822	Bacteria	Firmicutes	Clostridia	Eubacteriales	Clostridiaceae	Clostridium	Clostridium sp. CAG:571		Terrabacteria group																														cellular organisms	environmental samples
1262823	Bacteria	Firmicutes	Clostridia	Eubacteriales	Clostridiaceae	Clostridium	Clostridium sp. CAG:575		Terrabacteria group																														cellular organisms	environmental samples
1262824	Bacteria	Firmicutes	Clostridia	Eubacteriales	Clostridiaceae	Clostridium	Clostridium sp. CAG:58		Terrabacteria group																														cellular organisms	environmental samples
1262825	Bacteria	Firmicutes	Clostridia	Eubacteriales	Clostridiaceae	Clostridium	Clostridium sp. CAG:590		Terrabacteria group																														cellular organisms	environmental samples
1262826	Bacteria	Firmicutes	Clostridia	Eubacteriales	Clostridiaceae	Clostridium	Clostridium sp. CAG:594		Terrabacteria group																														cellular organisms	environmental samples
1262827	Bacteria	Firmicutes	Clostridia	Eubacteriales	Clostridiaceae	Clostridium	Clostridium sp. CAG:609		Terrabacteria group																														cellular organisms	environmental samples
1262828	Bacteria	Firmicutes	Clostridia	Eubacteriales	Clostridiaceae	Clostridium	Clostridium sp. CAG:62		Terrabacteria group																														cellular organisms	environmental samples
1262829	Bacteria	Firmicutes	Clostridia	Eubacteriales	Clostridiaceae	Clostridium	Clostridium sp. CAG:628		Terrabacteria group																														cellular organisms	environmental samples
1262830	Bacteria	Firmicutes	Clostridia	Eubacteriales	Clostridiaceae	Clostridium	Clostridium sp. CAG:632		Terrabacteria group																														cellular organisms	environmental samples
1262831	Bacteria	Firmicutes	Clostridia	Eubacteriales	Clostridiaceae	Clostridium	Clostridium sp. CAG:678		Terrabacteria group																														cellular organisms	environmental samples
1262832	Bacteria	Firmicutes	Clostridia	Eubacteriales	Clostridiaceae	Clostridium	Clostridium sp. CAG:7		Terrabacteria group																														cellular organisms	environmental samples
1262833	Bacteria	Firmicutes	Clostridia	Eubacteriales	Clostridiaceae	Clostridium	Clostridium sp. CAG:710		Terrabacteria group																														cellular organisms	environmental samples
1262834	Bacteria	Firmicutes	Clostridia	Eubacteriales	Clostridiaceae	Clostridium	Clostridium sp. CAG:715		Terrabacteria group																														cellular organisms	environmental samples
1262835	Bacteria	Firmicutes	Clostridia	Eubacteriales	Clostridiaceae	Clostridium	Clostridium sp. CAG:729		Terrabacteria group																														cellular organisms	environmental samples
1262836	Bacteria	Firmicutes	Clostridia	Eubacteriales	Clostridiaceae	Clostridium	Clostridium sp. CAG:75		Terrabacteria group																														cellular organisms	environmental samples
1262837	Bacteria	Firmicutes	Clostridia	Eubacteriales	Clostridiaceae	Clostridium	Clostridium sp. CAG:762		Terrabacteria group																														cellular organisms	environmental samples
1262838	Bacteria	Firmicutes	Clostridia	Eubacteriales	Clostridiaceae	Clostridium	Clostridium sp. CAG:768		Terrabacteria group																														cellular organisms	environmental samples
1262839	Bacteria	Firmicutes	Clostridia	Eubacteriales	Clostridiaceae	Clostridium	Clostridium sp. CAG:780		Terrabacteria group																														cellular organisms	environmental samples
1262840	Bacteria	Firmicutes	Clostridia	Eubacteriales	Clostridiaceae	Clostridium	Clostridium sp. CAG:793		Terrabacteria group																														cellular organisms	environmental samples
1262841	Bacteria	Firmicutes	Clostridia	Eubacteriales	Clostridiaceae	Clostridium	Clostridium sp. CAG:798		Terrabacteria group																														cellular organisms	environmental samples
1262842	Bacteria	Firmicutes	Clostridia	Eubacteriales	Clostridiaceae	Clostridium	Clostridium sp. CAG:81		Terrabacteria group																														cellular organisms	environmental samples
1262843	Bacteria	Firmicutes	Clostridia	Eubacteriales	Clostridiaceae	Clostridium	Clostridium sp. CAG:813		Terrabacteria group																														cellular organisms	environmental samples
1262845	Bacteria	Firmicutes	Clostridia	Eubacteriales	Clostridiaceae	Clostridium	Clostridium sp. CAG:91		Terrabacteria group																														cellular organisms	environmental samples
1262846	Bacteria	Firmicutes	Clostridia	Eubacteriales	Clostridiaceae	Clostridium	Clostridium sp. CAG:914		Terrabacteria group																														cellular organisms	environmental samples
1262847	Bacteria	Firmicutes	Clostridia	Eubacteriales	Clostridiaceae	Clostridium	Clostridium sp. CAG:921		Terrabacteria group																														cellular organisms	environmental samples
1262848	Bacteria	Firmicutes	Clostridia	Eubacteriales	Clostridiaceae	Clostridium	Clostridium sp. CAG:964		Terrabacteria group																														cellular organisms	environmental samples
1262849	Bacteria	Firmicutes	Clostridia	Eubacteriales	Clostridiaceae	Clostridium	Clostridium sp. CAG:967		Terrabacteria group																														cellular organisms	environmental samples
1262850	Bacteria	Actinobacteria	Coriobacteriia	Coriobacteriales	Coriobacteriaceae	Collinsella	Collinsella sp. CAG:166		Terrabacteria group																														cellular organisms	environmental samples
1262851	Bacteria	Actinobacteria	Coriobacteriia	Coriobacteriales	Coriobacteriaceae	Collinsella	Collinsella sp. CAG:289		Terrabacteria group																														cellular organisms	environmental samples
1262852	Bacteria	Actinobacteria	Coriobacteriia	Coriobacteriales	Coriobacteriaceae	Collinsella	Collinsella sp. CAG:398		Terrabacteria group																														cellular organisms	environmental samples
1262853	Bacteria	Firmicutes	Erysipelotrichia	Erysipelotrichales	Coprobacillaceae	Coprobacillus	Coprobacillus sp. CAG:183		Terrabacteria group																														cellular organisms	environmental samples
1262854	Bacteria	Firmicutes	Erysipelotrichia	Erysipelotrichales	Coprobacillaceae	Coprobacillus	Coprobacillus sp. CAG:235		Terrabacteria group																														cellular organisms	environmental samples
1262855	Bacteria	Firmicutes	Erysipelotrichia	Erysipelotrichales	Coprobacillaceae	Coprobacillus	Coprobacillus sp. CAG:605		Terrabacteria group																														cellular organisms	environmental samples
1262856	Bacteria	Firmicutes	Erysipelotrichia	Erysipelotrichales	Coprobacillaceae	Coprobacillus	Coprobacillus sp. CAG:698		Terrabacteria group																														cellular organisms	environmental samples
1262857	Bacteria	Firmicutes	Erysipelotrichia	Erysipelotrichales	Coprobacillaceae	Coprobacillus	Coprobacillus sp. CAG:826		Terrabacteria group																														cellular organisms	environmental samples
1262858	Eukaryota	Chlorophyta	Ulvophyceae	Trentepohliales	Trentepohliaceae	Printzina	Printzina sp. TreFl 53		TCBD clade																												Viridiplantae		cellular organisms	unclassified Printzina
1262859	Eukaryota	Chlorophyta	Ulvophyceae	Trentepohliales	Trentepohliaceae	Printzina	Printzina sp. TreFl 55		TCBD clade																												Viridiplantae		cellular organisms	unclassified Printzina
1262860	Eukaryota	Chlorophyta	Ulvophyceae	Trentepohliales	Trentepohliaceae	Printzina	Printzina sp. TreFl 69		TCBD clade																												Viridiplantae		cellular organisms	unclassified Printzina
1262861	Eukaryota	Chlorophyta	Ulvophyceae	Trentepohliales	Trentepohliaceae	Printzina	Printzina sp. TreFl 57		TCBD clade																												Viridiplantae		cellular organisms	unclassified Printzina
1262862	Bacteria	Firmicutes	Clostridia	Eubacteriales	Lachnospiraceae	Coprococcus	Coprococcus sp. CAG:131		Terrabacteria group																														cellular organisms	environmental samples
1262863	Bacteria	Firmicutes	Clostridia	Eubacteriales	Lachnospiraceae	Coprococcus	Coprococcus sp. CAG:782		Terrabacteria group																														cellular organisms	environmental samples
1262864	Bacteria	Verrucomicrobia	Opitutae	Puniceicoccales	Puniceicoccaceae	Coraliomargarita			PVC group																														cellular organisms	environmental samples
1262865	Bacteria	Verrucomicrobia	Opitutae	Puniceicoccales	Puniceicoccaceae	Coraliomargarita	Coraliomargarita sp. CAG:312		PVC group																														cellular organisms	environmental samples
1262866	Bacteria	Verrucomicrobia	Opitutae	Puniceicoccales	Puniceicoccaceae	Coraliomargarita	uncultured Coraliomargarita sp.		PVC group																														cellular organisms	environmental samples
1262867	Bacteria	Proteobacteria	Deltaproteobacteria	Myxococcales	Myxococcaceae	Corallococcus	Corallococcus sp. CAG:1435																																cellular organisms	environmental samples																		Cystobacterineae	delta/epsilon subdivisions
1262868	Bacteria	Actinobacteria	Coriobacteriia	Eggerthellales	Eggerthellaceae	Cryptobacterium	Cryptobacterium sp. CAG:338		Terrabacteria group																														cellular organisms	environmental samples
1262869	Bacteria	Firmicutes	Negativicutes	Veillonellales	Veillonellaceae	Dialister	Dialister sp. CAG:357		Terrabacteria group																														cellular organisms	environmental samples
1262870	Bacteria	Firmicutes	Negativicutes	Veillonellales	Veillonellaceae	Dialister	Dialister sp. CAG:486		Terrabacteria group																														cellular organisms	environmental samples
1262871	Bacteria	Firmicutes	Negativicutes	Veillonellales	Veillonellaceae	Dialister	Dialister sp. CAG:588		Terrabacteria group																														cellular organisms	environmental samples
1262872	Bacteria	Firmicutes	Clostridia	Eubacteriales	Lachnospiraceae	Dorea	Dorea sp. CAG:105		Terrabacteria group																														cellular organisms	environmental samples
1262873	Bacteria	Firmicutes	Clostridia	Eubacteriales	Lachnospiraceae	Dorea	Dorea sp. CAG:317		Terrabacteria group																														cellular organisms	environmental samples
1262874	Bacteria	Actinobacteria	Coriobacteriia	Eggerthellales	Eggerthellaceae	Eggerthella	Eggerthella sp. CAG:1427		Terrabacteria group																														cellular organisms	environmental samples
1262875	Bacteria	Actinobacteria	Coriobacteriia	Eggerthellales	Eggerthellaceae	Eggerthella	Eggerthella sp. CAG:209		Terrabacteria group																														cellular organisms	environmental samples
1262876	Bacteria	Actinobacteria	Coriobacteriia	Eggerthellales	Eggerthellaceae	Eggerthella	Eggerthella sp. CAG:298		Terrabacteria group																														cellular organisms	environmental samples
1262877	Bacteria	Actinobacteria	Coriobacteriia	Eggerthellales	Eggerthellaceae	Eggerthella	Eggerthella sp. CAG:368		Terrabacteria group																														cellular organisms	environmental samples
1262878	Bacteria	Firmicutes	Clostridia	Eubacteriales	Eubacteriaceae	Eubacterium	Eubacterium sp. CAG:115		Terrabacteria group																														cellular organisms	environmental samples
1262879	Bacteria	Firmicutes	Clostridia	Eubacteriales	Eubacteriaceae	Eubacterium	Eubacterium sp. CAG:146		Terrabacteria group																														cellular organisms	environmental samples
1262880	Bacteria	Firmicutes	Clostridia	Eubacteriales	Eubacteriaceae	Eubacterium	Eubacterium sp. CAG:156		Terrabacteria group																														cellular organisms	environmental samples
1262881	Bacteria	Firmicutes	Clostridia	Eubacteriales	Eubacteriaceae	Eubacterium	Eubacterium sp. CAG:161		Terrabacteria group																														cellular organisms	environmental samples
1262882	Bacteria	Firmicutes	Clostridia	Eubacteriales	Eubacteriaceae	Eubacterium	Eubacterium sp. CAG:180		Terrabacteria group																														cellular organisms	environmental samples
1262883	Bacteria	Firmicutes	Clostridia	Eubacteriales	Eubacteriaceae	Eubacterium	Eubacterium sp. CAG:192		Terrabacteria group																														cellular organisms	environmental samples
1262884	Bacteria	Firmicutes	Clostridia	Eubacteriales	Eubacteriaceae	Eubacterium	Eubacterium sp. CAG:202		Terrabacteria group																														cellular organisms	environmental samples
1262885	Bacteria	Firmicutes	Clostridia	Eubacteriales	Eubacteriaceae	Eubacterium	Eubacterium sp. CAG:248		Terrabacteria group																														cellular organisms	environmental samples
1262886	Bacteria	Firmicutes	Clostridia	Eubacteriales	Eubacteriaceae	Eubacterium	Eubacterium sp. CAG:251		Terrabacteria group																														cellular organisms	environmental samples
1262887	Bacteria	Firmicutes	Clostridia	Eubacteriales	Eubacteriaceae	Eubacterium	Eubacterium sp. CAG:252		Terrabacteria group																														cellular organisms	environmental samples
1262888	Bacteria	Firmicutes	Clostridia	Eubacteriales	Eubacteriaceae	Eubacterium	Eubacterium sp. CAG:274		Terrabacteria group																														cellular organisms	environmental samples
1262889	Bacteria	Firmicutes	Clostridia	Eubacteriales	Eubacteriaceae	Eubacterium	Eubacterium sp. CAG:38		Terrabacteria group																														cellular organisms	environmental samples
1262890	Bacteria	Firmicutes	Clostridia	Eubacteriales	Eubacteriaceae	Eubacterium	Eubacterium sp. CAG:581		Terrabacteria group																														cellular organisms	environmental samples
1262891	Bacteria	Firmicutes	Clostridia	Eubacteriales	Eubacteriaceae	Eubacterium	Eubacterium sp. CAG:603		Terrabacteria group																														cellular organisms	environmental samples
1262892	Bacteria	Firmicutes	Clostridia	Eubacteriales	Eubacteriaceae	Eubacterium	Eubacterium sp. CAG:76		Terrabacteria group																														cellular organisms	environmental samples
1262893	Bacteria	Firmicutes	Clostridia	Eubacteriales	Eubacteriaceae	Eubacterium	Eubacterium sp. CAG:786		Terrabacteria group																														cellular organisms	environmental samples
1262894	Bacteria	Firmicutes	Clostridia	Eubacteriales	Eubacteriaceae	Eubacterium	Eubacterium sp. CAG:841		Terrabacteria group																														cellular organisms	environmental samples
1262895	Bacteria	Firmicutes	Clostridia	Eubacteriales	Eubacteriaceae	Eubacterium	Eubacterium sp. CAG:86		Terrabacteria group																														cellular organisms	environmental samples
1262896	Bacteria	Firmicutes	Clostridia	Eubacteriales	Oscillospiraceae	Faecalibacterium	Faecalibacterium sp. CAG:1138		Terrabacteria group																														cellular organisms	environmental samples
1262897	Bacteria	Firmicutes	Clostridia	Eubacteriales	Oscillospiraceae	Faecalibacterium	Faecalibacterium sp. CAG:74		Terrabacteria group																														cellular organisms	environmental samples
1262898	Bacteria	Firmicutes	Clostridia	Eubacteriales	Oscillospiraceae	Faecalibacterium	Faecalibacterium sp. CAG:82		Terrabacteria group																														cellular organisms	environmental samples
1262899	Bacteria	Fusobacteria	Fusobacteriia	Fusobacteriales	Fusobacteriaceae	Fusobacterium	Fusobacterium sp. CAG:439																																cellular organisms	environmental samples
1262900	Bacteria	Fusobacteria	Fusobacteriia	Fusobacteriales	Fusobacteriaceae	Fusobacterium	Fusobacterium sp. CAG:649																																cellular organisms	environmental samples
1262901	Bacteria	Fusobacteria	Fusobacteriia	Fusobacteriales	Fusobacteriaceae	Fusobacterium	Fusobacterium sp. CAG:815																																cellular organisms	environmental samples
1262903	Archaea	Euryarchaeota	Methanomicrobia	Methanomicrobiales	Methanomicrobiaceae	Methanoculleus	Methanoculleus sp. CAG:1088		Stenosarchaea group																														cellular organisms	environmental samples
1262904	Bacteria	Tenericutes	Mollicutes	Mycoplasmatales	Mycoplasmataceae	Mycoplasma	Mycoplasma sp. CAG:472		Terrabacteria group																														cellular organisms	environmental samples
1262905	Bacteria	Tenericutes	Mollicutes	Mycoplasmatales	Mycoplasmataceae	Mycoplasma	Mycoplasma sp. CAG:611		Terrabacteria group																														cellular organisms	environmental samples
1262906	Bacteria	Tenericutes	Mollicutes	Mycoplasmatales	Mycoplasmataceae	Mycoplasma	Mycoplasma sp. CAG:776		Terrabacteria group																														cellular organisms	environmental samples
1262907	Bacteria	Tenericutes	Mollicutes	Mycoplasmatales	Mycoplasmataceae	Mycoplasma	Mycoplasma sp. CAG:877		Terrabacteria group																														cellular organisms	environmental samples
1262908	Bacteria	Tenericutes	Mollicutes	Mycoplasmatales	Mycoplasmataceae	Mycoplasma	Mycoplasma sp. CAG:956		Terrabacteria group																														cellular organisms	environmental samples
1262909	Bacteria	Bacteroidota	Bacteroidia	Bacteroidales	Odoribacteraceae	Odoribacter	Odoribacter sp. CAG:788		FCB group	Bacteroidetes/Chlorobi group																													cellular organisms	environmental samples
1262910	Bacteria	Firmicutes	Clostridia	Eubacteriales	Oscillospiraceae	Oscillibacter	Oscillibacter sp. CAG:155		Terrabacteria group																														cellular organisms	environmental samples
1262911	Bacteria	Firmicutes	Clostridia	Eubacteriales	Oscillospiraceae	Oscillibacter	Oscillibacter sp. CAG:241		Terrabacteria group																														cellular organisms	environmental samples
1262912	Bacteria	Bacteroidota	Bacteroidia	Bacteroidales	Tannerellaceae	Parabacteroides	Parabacteroides sp. CAG:2		FCB group	Bacteroidetes/Chlorobi group																													cellular organisms	environmental samples
1262913	Bacteria	Bacteroidota	Bacteroidia	Bacteroidales	Tannerellaceae	Parabacteroides	Parabacteroides sp. CAG:409		FCB group	Bacteroidetes/Chlorobi group																													cellular organisms	environmental samples
1262914	Bacteria	Firmicutes	Negativicutes	Acidaminococcales	Acidaminococcaceae	Phascolarctobacterium	Phascolarctobacterium sp. CAG:207		Terrabacteria group																														cellular organisms	unclassified Phascolarctobacterium
1262915	Bacteria	Firmicutes	Negativicutes	Acidaminococcales	Acidaminococcaceae	Phascolarctobacterium	Phascolarctobacterium sp. CAG:266		Terrabacteria group																														cellular organisms	unclassified Phascolarctobacterium
1262916	Bacteria	Bacteroidota	Bacteroidia	Bacteroidales	Porphyromonadaceae	Porphyromonas	Porphyromonas sp. CAG:1061		FCB group	Bacteroidetes/Chlorobi group																													cellular organisms	environmental samples
1262917	Bacteria	Bacteroidota	Bacteroidia	Bacteroidales	Prevotellaceae	Prevotella	Prevotella sp. CAG:1031		FCB group	Bacteroidetes/Chlorobi group																													cellular organisms	environmental samples
1262918	Bacteria	Bacteroidota	Bacteroidia	Bacteroidales	Prevotellaceae	Prevotella	Prevotella sp. CAG:1058		FCB group	Bacteroidetes/Chlorobi group																													cellular organisms	environmental samples
1262919	Bacteria	Bacteroidota	Bacteroidia	Bacteroidales	Prevotellaceae	Prevotella	Prevotella sp. CAG:1092		FCB group	Bacteroidetes/Chlorobi group																													cellular organisms	environmental samples
1262920	Bacteria	Bacteroidota	Bacteroidia	Bacteroidales	Prevotellaceae	Prevotella	Prevotella sp. CAG:1124		FCB group	Bacteroidetes/Chlorobi group																													cellular organisms	environmental samples
1262921	Bacteria	Bacteroidota	Bacteroidia	Bacteroidales	Prevotellaceae	Prevotella	Prevotella sp. CAG:1185		FCB group	Bacteroidetes/Chlorobi group																													cellular organisms	environmental samples
1262922	Bacteria	Bacteroidota	Bacteroidia	Bacteroidales	Prevotellaceae	Prevotella	Prevotella sp. CAG:1320		FCB group	Bacteroidetes/Chlorobi group																													cellular organisms	environmental samples
1262923	Bacteria	Bacteroidota	Bacteroidia	Bacteroidales	Prevotellaceae	Prevotella	Prevotella sp. CAG:255		FCB group	Bacteroidetes/Chlorobi group																													cellular organisms	environmental samples
1262924	Bacteria	Bacteroidota	Bacteroidia	Bacteroidales	Prevotellaceae	Prevotella	Prevotella sp. CAG:279		FCB group	Bacteroidetes/Chlorobi group																													cellular organisms	environmental samples
1262925	Bacteria	Bacteroidota	Bacteroidia	Bacteroidales	Prevotellaceae	Prevotella	Prevotella sp. CAG:386		FCB group	Bacteroidetes/Chlorobi group																													cellular organisms	environmental samples
1262926	Bacteria	Bacteroidota	Bacteroidia	Bacteroidales	Prevotellaceae	Prevotella	Prevotella sp. CAG:474		FCB group	Bacteroidetes/Chlorobi group																													cellular organisms	environmental samples
1262927	Bacteria	Bacteroidota	Bacteroidia	Bacteroidales	Prevotellaceae	Prevotella	Prevotella sp. CAG:485		FCB group	Bacteroidetes/Chlorobi group																													cellular organisms	environmental samples
1262928	Bacteria	Bacteroidota	Bacteroidia	Bacteroidales	Prevotellaceae	Prevotella	Prevotella sp. CAG:487		FCB group	Bacteroidetes/Chlorobi group																													cellular organisms	environmental samples
1262929	Bacteria	Bacteroidota	Bacteroidia	Bacteroidales	Prevotellaceae	Prevotella	Prevotella sp. CAG:520		FCB group	Bacteroidetes/Chlorobi group																													cellular organisms	environmental samples
1262930	Bacteria	Bacteroidota	Bacteroidia	Bacteroidales	Prevotellaceae	Prevotella	Prevotella sp. CAG:5226		FCB group	Bacteroidetes/Chlorobi group																													cellular organisms	environmental samples
1262931	Bacteria	Bacteroidota	Bacteroidia	Bacteroidales	Prevotellaceae	Prevotella	Prevotella sp. CAG:592		FCB group	Bacteroidetes/Chlorobi group																													cellular organisms	environmental samples
1262932	Bacteria	Bacteroidota	Bacteroidia	Bacteroidales	Prevotellaceae	Prevotella	Prevotella sp. CAG:604		FCB group	Bacteroidetes/Chlorobi group																													cellular organisms	environmental samples
1262933	Bacteria	Bacteroidota	Bacteroidia	Bacteroidales	Prevotellaceae	Prevotella	Prevotella sp. CAG:617		FCB group	Bacteroidetes/Chlorobi group																													cellular organisms	environmental samples
1262934	Bacteria	Bacteroidota	Bacteroidia	Bacteroidales	Prevotellaceae	Prevotella	Prevotella sp. CAG:732		FCB group	Bacteroidetes/Chlorobi group																													cellular organisms	environmental samples
1262935	Bacteria	Bacteroidota	Bacteroidia	Bacteroidales	Prevotellaceae	Prevotella	Prevotella sp. CAG:755		FCB group	Bacteroidetes/Chlorobi group																													cellular organisms	environmental samples
1262936	Bacteria	Bacteroidota	Bacteroidia	Bacteroidales	Prevotellaceae	Prevotella	Prevotella sp. CAG:873		FCB group	Bacteroidetes/Chlorobi group																													cellular organisms	environmental samples
1262937	Bacteria	Bacteroidota	Bacteroidia	Bacteroidales	Prevotellaceae	Prevotella	Prevotella sp. CAG:891		FCB group	Bacteroidetes/Chlorobi group																													cellular organisms	environmental samples
1262938	Bacteria	Bacteroidota	Bacteroidia	Bacteroidales	Prevotellaceae	Prevotella	Prevotella sp. CAG:924		FCB group	Bacteroidetes/Chlorobi group																													cellular organisms	environmental samples
1262939	Eukaryota	Streptophyta	Magnoliopsida	Fabales	Fabaceae	Astragalus	Astragalus wolgensis		Embryophyta	Tracheophyta	50 kb inversion clade	NPAAA clade	Hologalegina	IRL clade							Euphyllophyta	Spermatophyta	Mesangiospermae	eudicotyledons	Gunneridae	Pentapetalae	rosids	fabids									Viridiplantae		cellular organisms																Papilionoideae				Streptophytina								Galegeae
1262940	Bacteria	Firmicutes	Clostridia	Eubacteriales	Lachnospiraceae	Roseburia	Roseburia sp. CAG:100		Terrabacteria group																														cellular organisms	environmental samples
1262941	Bacteria	Firmicutes	Clostridia	Eubacteriales	Lachnospiraceae	Roseburia	Roseburia sp. CAG:18		Terrabacteria group																														cellular organisms	environmental samples
1262942	Bacteria	Firmicutes	Clostridia	Eubacteriales	Lachnospiraceae	Roseburia	Roseburia sp. CAG:182		Terrabacteria group																														cellular organisms	environmental samples
1262943	Bacteria	Firmicutes	Clostridia	Eubacteriales	Lachnospiraceae	Roseburia	Roseburia sp. CAG:197		Terrabacteria group																														cellular organisms	environmental samples
1262944	Bacteria	Firmicutes	Clostridia	Eubacteriales	Lachnospiraceae	Roseburia	Roseburia sp. CAG:303		Terrabacteria group																														cellular organisms	environmental samples
1262945	Bacteria	Firmicutes	Clostridia	Eubacteriales	Lachnospiraceae	Roseburia	Roseburia sp. CAG:309		Terrabacteria group																														cellular organisms	environmental samples
1262946	Bacteria	Firmicutes	Clostridia	Eubacteriales	Lachnospiraceae	Roseburia	Roseburia sp. CAG:380		Terrabacteria group																														cellular organisms	environmental samples
1262947	Bacteria	Firmicutes	Clostridia	Eubacteriales	Lachnospiraceae	Roseburia	Roseburia sp. CAG:45		Terrabacteria group																														cellular organisms	environmental samples
1262948	Bacteria	Firmicutes	Clostridia	Eubacteriales	Lachnospiraceae	Roseburia	Roseburia sp. CAG:471		Terrabacteria group																														cellular organisms	environmental samples
1262949	Bacteria	Firmicutes	Clostridia	Eubacteriales	Lachnospiraceae	Roseburia	Roseburia sp. CAG:50		Terrabacteria group																														cellular organisms	environmental samples
1262950	Bacteria	Firmicutes	Clostridia	Eubacteriales	Oscillospiraceae	Ruminococcus	Ruminococcus sp. CAG:108		Terrabacteria group																														cellular organisms	environmental samples
1262951	Bacteria	Firmicutes	Clostridia	Eubacteriales	Oscillospiraceae	Ruminococcus	Ruminococcus sp. CAG:17		Terrabacteria group																														cellular organisms	environmental samples
1262952	Bacteria	Firmicutes	Clostridia	Eubacteriales	Oscillospiraceae	Ruminococcus	Ruminococcus sp. CAG:177		Terrabacteria group																														cellular organisms	environmental samples
1262953	Bacteria	Firmicutes	Clostridia	Eubacteriales	Oscillospiraceae	Ruminococcus	Ruminococcus sp. CAG:254		Terrabacteria group																														cellular organisms	environmental samples
1262954	Bacteria	Firmicutes	Clostridia	Eubacteriales	Oscillospiraceae	Ruminococcus	Ruminococcus sp. CAG:330		Terrabacteria group																														cellular organisms	environmental samples
1262955	Bacteria	Firmicutes	Clostridia	Eubacteriales	Oscillospiraceae	Ruminococcus	Ruminococcus sp. CAG:353		Terrabacteria group																														cellular organisms	environmental samples
1262956	Bacteria	Firmicutes	Clostridia	Eubacteriales	Oscillospiraceae	Ruminococcus	Ruminococcus sp. CAG:379		Terrabacteria group																														cellular organisms	environmental samples
1262957	Bacteria	Firmicutes	Clostridia	Eubacteriales	Oscillospiraceae	Ruminococcus	Ruminococcus sp. CAG:382		Terrabacteria group																														cellular organisms	environmental samples
1262958	Bacteria	Firmicutes	Clostridia	Eubacteriales	Oscillospiraceae	Ruminococcus	Ruminococcus sp. CAG:403		Terrabacteria group																														cellular organisms	environmental samples
1262959	Bacteria	Firmicutes	Clostridia	Eubacteriales	Oscillospiraceae	Ruminococcus	Ruminococcus sp. CAG:488		Terrabacteria group																														cellular organisms	environmental samples
1262960	Bacteria	Firmicutes	Clostridia	Eubacteriales	Oscillospiraceae	Ruminococcus	Ruminococcus sp. CAG:55		Terrabacteria group																														cellular organisms	environmental samples
1262961	Bacteria	Firmicutes	Clostridia	Eubacteriales	Oscillospiraceae	Ruminococcus	Ruminococcus sp. CAG:563		Terrabacteria group																														cellular organisms	environmental samples
1262962	Bacteria	Firmicutes	Clostridia	Eubacteriales	Oscillospiraceae	Ruminococcus	Ruminococcus sp. CAG:57		Terrabacteria group																														cellular organisms	environmental samples
1262963	Bacteria	Firmicutes	Clostridia	Eubacteriales	Oscillospiraceae	Ruminococcus	Ruminococcus sp. CAG:579		Terrabacteria group																														cellular organisms	environmental samples
1262964	Bacteria	Firmicutes	Clostridia	Eubacteriales	Oscillospiraceae	Ruminococcus	Ruminococcus sp. CAG:60		Terrabacteria group																														cellular organisms	environmental samples
1262965	Bacteria	Firmicutes	Clostridia	Eubacteriales	Oscillospiraceae	Ruminococcus	Ruminococcus sp. CAG:624		Terrabacteria group																														cellular organisms	environmental samples
1262966	Bacteria	Firmicutes	Clostridia	Eubacteriales	Oscillospiraceae	Ruminococcus	Ruminococcus sp. CAG:724		Terrabacteria group																														cellular organisms	environmental samples
1262967	Bacteria	Firmicutes	Clostridia	Eubacteriales	Oscillospiraceae	Ruminococcus	Ruminococcus sp. CAG:9		Terrabacteria group																														cellular organisms	environmental samples
1262968	Bacteria	Firmicutes	Clostridia	Eubacteriales	Oscillospiraceae	Ruminococcus	Ruminococcus sp. CAG:90		Terrabacteria group																														cellular organisms	environmental samples
1262969	Bacteria	Firmicutes	Bacilli	Bacillales	Staphylococcaceae	Staphylococcus	Staphylococcus sp. CAG:324		Terrabacteria group																														cellular organisms	environmental samples
1262970	Bacteria	Firmicutes	Clostridia	Eubacteriales	Oscillospiraceae	Subdoligranulum	Subdoligranulum sp. CAG:314		Terrabacteria group																														cellular organisms	environmental samples
1262971	Bacteria	Proteobacteria	Gammaproteobacteria	Aeromonadales	Succinivibrionaceae	Succinatimonas																																	cellular organisms	environmental samples
1262972	Eukaryota	Ascomycota	Sordariomycetes	Hypocreales	Clavicipitaceae	Neotyphodium	Neotyphodium sp. ZHX-2012		Opisthokonta	saccharomyceta											leotiomyceta	sordariomyceta															Fungi		cellular organisms	unclassified Neotyphodium													Hypocreomycetidae				Dikarya		Pezizomycotina
1262973	Bacteria	Proteobacteria	Gammaproteobacteria	Aeromonadales	Succinivibrionaceae	Succinatimonas	uncultured Succinatimonas sp.																																cellular organisms	environmental samples
1262974	Bacteria	Proteobacteria	Gammaproteobacteria	Aeromonadales	Succinivibrionaceae	Succinatimonas	Succinatimonas sp. CAG:777																																cellular organisms	environmental samples
1262975	Bacteria	Proteobacteria	Betaproteobacteria	Burkholderiales	Sutterellaceae	Sutterella	Sutterella sp. CAG:351																																cellular organisms	environmental samples
1262976	Bacteria	Proteobacteria	Betaproteobacteria	Burkholderiales	Sutterellaceae	Sutterella	Sutterella sp. CAG:397																																cellular organisms	environmental samples
1262977	Bacteria	Proteobacteria	Betaproteobacteria	Burkholderiales	Sutterellaceae	Sutterella	Sutterella sp. CAG:521																																cellular organisms	environmental samples
1262978	Bacteria	Bacteroidota	Bacteroidia	Bacteroidales	Tannerellaceae	Tannerella	Tannerella sp. CAG:118		FCB group	Bacteroidetes/Chlorobi group																													cellular organisms	environmental samples
1262979	Bacteria	Bacteroidota	Bacteroidia	Bacteroidales	Tannerellaceae	Tannerella	Tannerella sp. CAG:51		FCB group	Bacteroidetes/Chlorobi group																													cellular organisms	environmental samples
1262980	Bacteria	Firmicutes	Negativicutes	Veillonellales	Veillonellaceae	Veillonella	Veillonella sp. CAG:933		Terrabacteria group																														cellular organisms	environmental samples
1262981	Bacteria	Firmicutes	Erysipelotrichia	Erysipelotrichales	Erysipelotrichaceae		Erysipelotrichaceae bacterium CAG:64		Terrabacteria group																														cellular organisms	environmental samples
1262983	Bacteria	Firmicutes	Clostridia	Eubacteriales	Lachnospiraceae		Lachnospiraceae bacterium CAG:364		Terrabacteria group																														cellular organisms	environmental samples
1262984	Bacteria	Firmicutes	Clostridia	Eubacteriales	Lachnospiraceae		Lachnospiraceae bacterium CAG:25		Terrabacteria group																														cellular organisms	environmental samples
1262985	Bacteria	Firmicutes	Clostridia	Eubacteriales	Lachnospiraceae		Lachnospiraceae bacterium CAG:215		Terrabacteria group																														cellular organisms	environmental samples
1262986	Bacteria	Proteobacteria					Proteobacteria bacterium CAG:139																																cellular organisms	environmental samples
1262987	Bacteria	Proteobacteria					Proteobacteria bacterium CAG:495																																cellular organisms	environmental samples
1262988	Bacteria	Firmicutes					Firmicutes bacterium CAG:95		Terrabacteria group																														cellular organisms	environmental samples
1262989	Bacteria	Firmicutes					Firmicutes bacterium CAG:94		Terrabacteria group																														cellular organisms	environmental samples
1262990	Bacteria	Firmicutes					Firmicutes bacterium CAG:884		Terrabacteria group																														cellular organisms	environmental samples
1262991	Bacteria	Firmicutes					Firmicutes bacterium CAG:882		Terrabacteria group																														cellular organisms	environmental samples
1262992	Bacteria	Firmicutes					Firmicutes bacterium CAG:83		Terrabacteria group																														cellular organisms	environmental samples
1262993	Bacteria	Firmicutes					Firmicutes bacterium CAG:791		Terrabacteria group																														cellular organisms	environmental samples
1262994	Bacteria	Firmicutes					Firmicutes bacterium CAG:65		Terrabacteria group																														cellular organisms	environmental samples
1262995	Bacteria	Firmicutes					Firmicutes bacterium CAG:646		Terrabacteria group																														cellular organisms	environmental samples
1262996	Bacteria	Firmicutes					Firmicutes bacterium CAG:631		Terrabacteria group																														cellular organisms	environmental samples
1262997	Bacteria	Firmicutes					Firmicutes bacterium CAG:582		Terrabacteria group																														cellular organisms	environmental samples
1262998	Bacteria	Firmicutes					Firmicutes bacterium CAG:102		Terrabacteria group																														cellular organisms	environmental samples
1262999	Bacteria	Firmicutes					Firmicutes bacterium CAG:103		Terrabacteria group																														cellular organisms	environmental samples
1263000	Bacteria	Firmicutes					Firmicutes bacterium CAG:110		Terrabacteria group																														cellular organisms	environmental samples
1263001	Bacteria	Firmicutes					Firmicutes bacterium CAG:114		Terrabacteria group																														cellular organisms	environmental samples
1263002	Bacteria	Firmicutes					Firmicutes bacterium CAG:124		Terrabacteria group																														cellular organisms	environmental samples
1263003	Bacteria	Firmicutes					Firmicutes bacterium CAG:129		Terrabacteria group																														cellular organisms	environmental samples
1263004	Bacteria	Firmicutes					Firmicutes bacterium CAG:137		Terrabacteria group																														cellular organisms	environmental samples
1263005	Bacteria	Firmicutes					Firmicutes bacterium CAG:145		Terrabacteria group																														cellular organisms	environmental samples
1263006	Bacteria	Firmicutes					Firmicutes bacterium CAG:170		Terrabacteria group																														cellular organisms	environmental samples
1263007	Bacteria	Firmicutes					Firmicutes bacterium CAG:176		Terrabacteria group																														cellular organisms	environmental samples
1263008	Bacteria	Firmicutes					Firmicutes bacterium CAG:194		Terrabacteria group																														cellular organisms	environmental samples
1263009	Bacteria	Firmicutes					Firmicutes bacterium CAG:212		Terrabacteria group																														cellular organisms	environmental samples
1263010	Bacteria	Firmicutes					Firmicutes bacterium CAG:227		Terrabacteria group																														cellular organisms	environmental samples
1263011	Bacteria	Firmicutes					Firmicutes bacterium CAG:238		Terrabacteria group																														cellular organisms	environmental samples
1263012	Bacteria	Firmicutes					Firmicutes bacterium CAG:24		Terrabacteria group																														cellular organisms	environmental samples
1263013	Bacteria	Firmicutes					Firmicutes bacterium CAG:240		Terrabacteria group																														cellular organisms	environmental samples
1263014	Bacteria	Firmicutes					Firmicutes bacterium CAG:270		Terrabacteria group																														cellular organisms	environmental samples
1263015	Bacteria	Firmicutes					Firmicutes bacterium CAG:272		Terrabacteria group																														cellular organisms	environmental samples
1263016	Bacteria	Firmicutes					Firmicutes bacterium CAG:308		Terrabacteria group																														cellular organisms	environmental samples
1263017	Bacteria	Firmicutes					Firmicutes bacterium CAG:313		Terrabacteria group																														cellular organisms	environmental samples
1263018	Bacteria	Firmicutes					Firmicutes bacterium CAG:321		Terrabacteria group																														cellular organisms	environmental samples
1263019	Bacteria	Firmicutes					Firmicutes bacterium CAG:341		Terrabacteria group																														cellular organisms	environmental samples
1263020	Bacteria	Firmicutes					Firmicutes bacterium CAG:345		Terrabacteria group																														cellular organisms	environmental samples
1263021	Bacteria	Firmicutes					Firmicutes bacterium CAG:41		Terrabacteria group																														cellular organisms	environmental samples
1263022	Bacteria	Firmicutes					Firmicutes bacterium CAG:424		Terrabacteria group																														cellular organisms	environmental samples
1263023	Bacteria	Firmicutes					Firmicutes bacterium CAG:449		Terrabacteria group																														cellular organisms	environmental samples
1263024	Bacteria	Firmicutes					Firmicutes bacterium CAG:460		Terrabacteria group																														cellular organisms	environmental samples
1263025	Bacteria	Firmicutes					Firmicutes bacterium CAG:466		Terrabacteria group																														cellular organisms	environmental samples
1263026	Bacteria	Firmicutes					Firmicutes bacterium CAG:475		Terrabacteria group																														cellular organisms	environmental samples
1263027	Bacteria	Firmicutes					Firmicutes bacterium CAG:534		Terrabacteria group																														cellular organisms	environmental samples
1263028	Bacteria	Firmicutes					Firmicutes bacterium CAG:536		Terrabacteria group																														cellular organisms	environmental samples
1263029	Bacteria	Firmicutes					Firmicutes bacterium CAG:552		Terrabacteria group																														cellular organisms	environmental samples
1263030	Bacteria	Firmicutes					Firmicutes bacterium CAG:555		Terrabacteria group																														cellular organisms	environmental samples
1263031	Bacteria	Firmicutes					Firmicutes bacterium CAG:56		Terrabacteria group																														cellular organisms	environmental samples
1263032	Bacteria	Firmicutes					Firmicutes bacterium CAG:822		Terrabacteria group																														cellular organisms	environmental samples
1263033	Bacteria	Firmicutes	Negativicutes	Acidaminococcales	Acidaminococcaceae	Acidaminococcus	Acidaminococcus intestini CAG:325		Terrabacteria group																														cellular organisms	environmental samples
1263034	Bacteria	Verrucomicrobia	Verrucomicrobiae	Verrucomicrobiales	Akkermansiaceae	Akkermansia	Akkermansia muciniphila CAG:154		PVC group																														cellular organisms	environmental samples
1263035	Bacteria	Bacteroidota	Bacteroidia	Bacteroidales	Rikenellaceae	Alistipes	Alistipes finegoldii CAG:68		FCB group	Bacteroidetes/Chlorobi group																													cellular organisms	environmental samples
1263036	Bacteria	Bacteroidota	Bacteroidia	Bacteroidales	Rikenellaceae	Alistipes	Alistipes putredinis CAG:67		FCB group	Bacteroidetes/Chlorobi group																													cellular organisms	environmental samples
1263037	Bacteria	Bacteroidota	Bacteroidia	Bacteroidales	Bacteroidaceae	Bacteroides	Bacteroides caccae CAG:21		FCB group	Bacteroidetes/Chlorobi group																													cellular organisms	environmental samples
1263038	Bacteria	Bacteroidota	Bacteroidia	Bacteroidales	Bacteroidaceae	Bacteroides	Bacteroides cellulosilyticus CAG:158		FCB group	Bacteroidetes/Chlorobi group																													cellular organisms	environmental samples
1263039	Bacteria	Bacteroidota	Bacteroidia	Bacteroidales	Bacteroidaceae	Bacteroides	Bacteroides clarus CAG:160		FCB group	Bacteroidetes/Chlorobi group																													cellular organisms	environmental samples
1263040	Bacteria	Bacteroidota	Bacteroidia	Bacteroidales	Bacteroidaceae	Bacteroides	Bacteroides coprocola CAG:162		FCB group	Bacteroidetes/Chlorobi group																													cellular organisms	environmental samples
1263041	Bacteria	Bacteroidota	Bacteroidia	Bacteroidales	Bacteroidaceae	Bacteroides	Bacteroides coprophilus CAG:333		FCB group	Bacteroidetes/Chlorobi group																													cellular organisms	environmental samples
1263042	Bacteria	Bacteroidota	Bacteroidia	Bacteroidales	Bacteroidaceae	Bacteroides	Bacteroides dorei CAG:222		FCB group	Bacteroidetes/Chlorobi group																													cellular organisms	environmental samples
1263043	Bacteria	Bacteroidota	Bacteroidia	Bacteroidales	Bacteroidaceae	Bacteroides	Bacteroides eggerthii CAG:109		FCB group	Bacteroidetes/Chlorobi group																													cellular organisms	environmental samples
1263044	Bacteria	Bacteroidota	Bacteroidia	Bacteroidales	Bacteroidaceae	Bacteroides	Bacteroides faecis CAG:32		FCB group	Bacteroidetes/Chlorobi group																													cellular organisms	environmental samples
1263045	Bacteria	Bacteroidota	Bacteroidia	Bacteroidales	Bacteroidaceae	Bacteroides	Bacteroides finegoldii CAG:203		FCB group	Bacteroidetes/Chlorobi group																													cellular organisms	environmental samples
1263046	Bacteria	Bacteroidota	Bacteroidia	Bacteroidales	Bacteroidaceae	Bacteroides	Bacteroides fragilis CAG:47		FCB group	Bacteroidetes/Chlorobi group																													cellular organisms	environmental samples
1263047	Bacteria	Bacteroidota	Bacteroidia	Bacteroidales	Bacteroidaceae	Bacteroides	Bacteroides fragilis CAG:558		FCB group	Bacteroidetes/Chlorobi group																													cellular organisms	environmental samples
1263048	Bacteria	Bacteroidota	Bacteroidia	Bacteroidales	Bacteroidaceae	Bacteroides	Bacteroides intestinalis CAG:315		FCB group	Bacteroidetes/Chlorobi group																													cellular organisms	environmental samples
1263049	Bacteria	Bacteroidota	Bacteroidia	Bacteroidales	Bacteroidaceae	Bacteroides	Bacteroides intestinalis CAG:564		FCB group	Bacteroidetes/Chlorobi group																													cellular organisms	environmental samples
1263050	Bacteria	Bacteroidota	Bacteroidia	Bacteroidales	Bacteroidaceae	Bacteroides	Bacteroides ovatus CAG:22		FCB group	Bacteroidetes/Chlorobi group																													cellular organisms	environmental samples
1263051	Bacteria	Bacteroidota	Bacteroidia	Bacteroidales	Bacteroidaceae	Bacteroides	Bacteroides pectinophilus CAG:437		FCB group	Bacteroidetes/Chlorobi group																													cellular organisms	environmental samples
1263052	Bacteria	Bacteroidota	Bacteroidia	Bacteroidales	Bacteroidaceae	Bacteroides	Bacteroides plebeius CAG:211		FCB group	Bacteroidetes/Chlorobi group																													cellular organisms	environmental samples
1263053	Bacteria	Bacteroidota	Bacteroidia	Bacteroidales	Bacteroidaceae	Bacteroides	Bacteroides stercoris CAG:120		FCB group	Bacteroidetes/Chlorobi group																													cellular organisms	environmental samples
1263054	Bacteria	Bacteroidota	Bacteroidia	Bacteroidales	Bacteroidaceae	Bacteroides	Bacteroides thetaiotaomicron CAG:40		FCB group	Bacteroidetes/Chlorobi group																													cellular organisms	environmental samples
1263055	Bacteria	Bacteroidota	Bacteroidia	Bacteroidales	Bacteroidaceae	Bacteroides	Bacteroides uniformis CAG:3		FCB group	Bacteroidetes/Chlorobi group																													cellular organisms	environmental samples
1263056	Bacteria	Bacteroidota	Bacteroidia	Bacteroidales	Bacteroidaceae	Bacteroides	Bacteroides vulgatus CAG:6		FCB group	Bacteroidetes/Chlorobi group																													cellular organisms	environmental samples
1263057	Bacteria	Actinobacteria	Actinomycetia	Bifidobacteriales	Bifidobacteriaceae	Bifidobacterium	Bifidobacterium adolescentis CAG:119		Terrabacteria group																														cellular organisms	environmental samples
1263058	Bacteria	Actinobacteria	Actinomycetia	Bifidobacteriales	Bifidobacteriaceae	Bifidobacterium	Bifidobacterium bifidum CAG:234		Terrabacteria group																														cellular organisms	environmental samples
1263059	Bacteria	Actinobacteria	Actinomycetia	Bifidobacteriales	Bifidobacteriaceae	Bifidobacterium	Bifidobacterium longum CAG:69		Terrabacteria group																														cellular organisms	environmental samples
1263060	Bacteria	Actinobacteria	Actinomycetia	Bifidobacteriales	Bifidobacteriaceae	Bifidobacterium	Bifidobacterium pseudocatenulatum CAG:263		Terrabacteria group																														cellular organisms	environmental samples
1263061	Bacteria	Firmicutes	Clostridia	Eubacteriales	Lachnospiraceae	Blautia	Blautia hydrogenotrophica CAG:147		Terrabacteria group																														cellular organisms	environmental samples
1263062	Bacteria	Firmicutes	Clostridia	Eubacteriales	Lachnospiraceae	Butyrivibrio	Butyrivibrio crossotus CAG:259		Terrabacteria group																														cellular organisms	environmental samples
1263063	Bacteria	Firmicutes	Clostridia	Eubacteriales	Clostridiaceae	Clostridium	Clostridium bartlettii CAG:1329		Terrabacteria group																														cellular organisms	environmental samples
1263064	Bacteria	Firmicutes	Clostridia	Eubacteriales	Clostridiaceae	Clostridium	Clostridium bolteae CAG:59		Terrabacteria group																														cellular organisms	environmental samples
1263065	Bacteria	Firmicutes	Clostridia	Eubacteriales	Clostridiaceae	Clostridium	Clostridium clostridioforme CAG:132		Terrabacteria group																														cellular organisms	environmental samples
1263066	Bacteria	Firmicutes	Clostridia	Eubacteriales	Clostridiaceae	Clostridium	Clostridium clostridioforme CAG:511		Terrabacteria group																														cellular organisms	environmental samples
1263067	Bacteria	Firmicutes	Clostridia	Eubacteriales	Clostridiaceae	Clostridium	Clostridium hathewayi CAG:224		Terrabacteria group																														cellular organisms	environmental samples
1263068	Bacteria	Firmicutes	Clostridia	Eubacteriales	Clostridiaceae	Clostridium	Clostridium leptum CAG:27		Terrabacteria group																														cellular organisms	environmental samples
1263069	Bacteria	Firmicutes	Clostridia	Eubacteriales	Clostridiaceae	Clostridium	Clostridium nexile CAG:348		Terrabacteria group																														cellular organisms	environmental samples
1263070	Bacteria	Firmicutes	Clostridia	Eubacteriales	Lachnospiraceae	Coprococcus	Coprococcus comes CAG:19		Terrabacteria group																														cellular organisms	environmental samples
1263071	Bacteria	Firmicutes	Clostridia	Eubacteriales	Lachnospiraceae	Coprococcus	Coprococcus eutactus CAG:665		Terrabacteria group																														cellular organisms	environmental samples
1263072	Bacteria	Firmicutes	Negativicutes	Veillonellales	Veillonellaceae	Dialister	Dialister invisus CAG:218		Terrabacteria group																														cellular organisms	environmental samples
1263073	Bacteria	Firmicutes	Clostridia	Eubacteriales	Lachnospiraceae	Dorea	Dorea formicigenerans CAG:28		Terrabacteria group																														cellular organisms	environmental samples
1263074	Bacteria	Firmicutes	Clostridia	Eubacteriales	Lachnospiraceae	Dorea	Dorea longicatena CAG:42		Terrabacteria group																														cellular organisms	environmental samples
1263075	Bacteria	Proteobacteria	Gammaproteobacteria	Enterobacterales	Enterobacteriaceae	Escherichia	Escherichia coli																																cellular organisms													Escherichia coli CAG:4
1263076	Bacteria	Firmicutes	Clostridia	Eubacteriales	Eubacteriaceae	Eubacterium	Eubacterium dolichum CAG:375		Terrabacteria group																														cellular organisms	environmental samples
1263077	Bacteria	Firmicutes	Clostridia	Eubacteriales	Eubacteriaceae	Eubacterium	Eubacterium eligens CAG:72		Terrabacteria group																														cellular organisms	environmental samples
1263078	Bacteria	Firmicutes	Clostridia	Eubacteriales	Eubacteriaceae	Eubacterium	Eubacterium hallii CAG:12		Terrabacteria group																														cellular organisms	environmental samples
1263079	Bacteria	Firmicutes	Clostridia	Eubacteriales	Eubacteriaceae	Eubacterium	Eubacterium rectale CAG:36		Terrabacteria group																														cellular organisms	environmental samples
1263080	Bacteria	Firmicutes	Clostridia	Eubacteriales	Eubacteriaceae	Eubacterium	Eubacterium siraeum CAG:80		Terrabacteria group																														cellular organisms	environmental samples
1263082	Eukaryota	Mucoromycota	Mucoromycetes	Mucorales	Lichtheimiaceae	Lichtheimia	Lichtheimia corymbifera		Opisthokonta																												Fungi		cellular organisms	Fungi incertae sedis												Lichtheimia corymbifera JMRC:FSU:9682							Mucoromycotina
1263083	Bacteria	Proteobacteria	Gammaproteobacteria	Enterobacterales	Enterobacteriaceae	Klebsiella	Klebsiella variicola CAG:634																																cellular organisms	Klebsiella/Raoultella group	environmental samples
1263084	Bacteria	Firmicutes	Bacilli	Lactobacillales	Lactobacillaceae	Lactobacillus	Lactobacillus amylovorus CAG:719		Terrabacteria group																														cellular organisms	environmental samples
1263085	Bacteria	Firmicutes	Bacilli	Lactobacillales	Lactobacillaceae	Lactobacillus	Lactobacillus ruminis CAG:367		Terrabacteria group																														cellular organisms	environmental samples
1263086	Bacteria	Firmicutes	Negativicutes	Selenomonadales	Selenomonadaceae	Megamonas	Megamonas funiformis CAG:377		Terrabacteria group																														cellular organisms	environmental samples
1263087	Bacteria	Firmicutes	Negativicutes	Veillonellales	Veillonellaceae	Megasphaera	Megasphaera elsdenii CAG:570		Terrabacteria group																														cellular organisms	environmental samples
1263088	Archaea	Euryarchaeota	Methanobacteria	Methanobacteriales	Methanobacteriaceae	Methanobrevibacter	Methanobrevibacter smithii CAG:186		Methanomada group																														cellular organisms	environmental samples
1263089	Bacteria	Bacteroidota	Bacteroidia	Bacteroidales	Odoribacteraceae	Odoribacter	Odoribacter laneus CAG:561		FCB group	Bacteroidetes/Chlorobi group																													cellular organisms	environmental samples
1263090	Bacteria	Bacteroidota	Bacteroidia	Bacteroidales	Odoribacteraceae	Odoribacter	Odoribacter splanchnicus CAG:14		FCB group	Bacteroidetes/Chlorobi group																													cellular organisms	environmental samples
1263091	Bacteria	Bacteroidota	Bacteroidia	Bacteroidales	Tannerellaceae	Parabacteroides	Parabacteroides johnsonii CAG:246		FCB group	Bacteroidetes/Chlorobi group																													cellular organisms	environmental samples
1263093	Eukaryota	Streptophyta	Magnoliopsida	Poales	Poaceae	Eragrostis	Eragrostis chloromelas		Embryophyta	Tracheophyta											Euphyllophyta	Spermatophyta	Mesangiospermae	Liliopsida	commelinids	PACMAD clade											Viridiplantae		cellular organisms														Petrosaviidae		Chloridoideae				Streptophytina			Eragrostidinae					Eragrostideae
1263094	Bacteria	Bacteroidota	Bacteroidia	Bacteroidales	Tannerellaceae	Parabacteroides	Parabacteroides merdae CAG:48		FCB group	Bacteroidetes/Chlorobi group																													cellular organisms	environmental samples
1263095	Bacteria	Bacteroidota	Bacteroidia	Bacteroidales	Prevotellaceae	Paraprevotella	Paraprevotella clara CAG:116		FCB group	Bacteroidetes/Chlorobi group																													cellular organisms	environmental samples
1263096	Bacteria	Proteobacteria	Betaproteobacteria	Burkholderiales	Sutterellaceae	Parasutterella																																	cellular organisms	environmental samples
1263098	Bacteria	Proteobacteria	Betaproteobacteria	Burkholderiales	Sutterellaceae	Parasutterella	uncultured Parasutterella sp.																																cellular organisms	environmental samples
1263099	Bacteria	Proteobacteria	Betaproteobacteria	Burkholderiales	Sutterellaceae	Parasutterella	Parasutterella excrementihominis CAG:233																																cellular organisms	environmental samples
1263100	Bacteria	Firmicutes	Clostridia	Eubacteriales	Peptostreptococcaceae	Peptostreptococcus	Peptostreptococcus anaerobius CAG:621		Terrabacteria group																														cellular organisms	environmental samples
1263101	Bacteria	Firmicutes	Negativicutes	Acidaminococcales	Acidaminococcaceae	Phascolarctobacterium	Phascolarctobacterium succinatutens		Terrabacteria group																														cellular organisms													Phascolarctobacterium succinatutens CAG:287
1263102	Bacteria	Bacteroidota	Bacteroidia	Bacteroidales	Prevotellaceae	Prevotella	Prevotella copri CAG:164		FCB group	Bacteroidetes/Chlorobi group																													cellular organisms	environmental samples
1263103	Bacteria	Bacteroidota	Bacteroidia	Bacteroidales	Prevotellaceae	Prevotella	Prevotella stercorea CAG:629		FCB group	Bacteroidetes/Chlorobi group																													cellular organisms	environmental samples
1263104	Bacteria	Firmicutes	Clostridia	Eubacteriales	Lachnospiraceae	Roseburia	Roseburia intestinalis CAG:13		Terrabacteria group																														cellular organisms	environmental samples
1263105	Bacteria	Firmicutes	Clostridia	Eubacteriales	Lachnospiraceae	Roseburia	Roseburia inulinivorans CAG:15		Terrabacteria group																														cellular organisms	environmental samples
1263106	Bacteria	Firmicutes	Clostridia	Eubacteriales	Oscillospiraceae	Ruminococcus	[Ruminococcus] gnavus CAG:126		Terrabacteria group																														cellular organisms	environmental samples
1263107	Bacteria	Firmicutes	Clostridia	Eubacteriales	Oscillospiraceae	Ruminococcus	Ruminococcus obeum CAG:39		Terrabacteria group																														cellular organisms	environmental samples
1263108	Bacteria	Firmicutes	Clostridia	Eubacteriales	Oscillospiraceae	Ruminococcus	[Ruminococcus] torques CAG:61		Terrabacteria group																														cellular organisms	environmental samples
1263109	Bacteria	Firmicutes	Bacilli	Lactobacillales	Streptococcaceae	Streptococcus	Streptococcus salivarius CAG:79		Terrabacteria group																														cellular organisms	environmental samples
1263110	Bacteria	Firmicutes	Bacilli	Lactobacillales	Streptococcaceae	Streptococcus	Streptococcus thermophilus CAG:236		Terrabacteria group																														cellular organisms	environmental samples
1263111	Bacteria	Proteobacteria	Betaproteobacteria	Burkholderiales	Sutterellaceae	Sutterella	Sutterella wadsworthensis CAG:135																																cellular organisms	environmental samples
1263112	Eukaryota	Discosea		Longamoebia	Acanthamoebidae	Acanthamoeba	Acanthamoeba genotype T15		Amoebozoa	Centramoebida											Acanthamoeba genotype names															Acanthamoeba sp. IB&GE KAW3/PAK/T15			cellular organisms	unclassified Acanthamoeba
1263113	Eukaryota	Discosea		Longamoebia	Acanthamoebidae	Acanthamoeba	Acanthamoeba sp. T2-10		Amoebozoa	Centramoebida											Acanthamoeba genotype names															Acanthamoeba sp. IB&GE PSHW1/PAK/T2-10			cellular organisms	unclassified Acanthamoeba
1263114	Eukaryota	Discosea		Longamoebia	Acanthamoebidae	Acanthamoeba	Acanthamoeba genotype T4		Amoebozoa	Centramoebida											Acanthamoeba genotype names															Acanthamoeba sp. IB&GE PSHW1/PAK/T4			cellular organisms	unclassified Acanthamoeba
1263115	Eukaryota	Discosea		Longamoebia	Acanthamoebidae	Acanthamoeba	Acanthamoeba genotype T17		Amoebozoa	Centramoebida											Acanthamoeba genotype names															Acanthamoeba sp. IB&GE CHCW1/PAK/T17			cellular organisms	unclassified Acanthamoeba
1263116	Eukaryota	Discosea		Longamoebia	Acanthamoebidae	Acanthamoeba	Acanthamoeba genotype T16		Amoebozoa	Centramoebida											Acanthamoeba genotype names															Acanthamoeba sp. IB&GE CHCW4/PAK/T16			cellular organisms	unclassified Acanthamoeba
1263117	Eukaryota	Chordata	Lepidosauria	Squamata	Chamaeleonidae	Bradypodion	Bradypodion caeruleogula		Opisthokonta	Eumetazoa	Amniota	Sauropsida	Sauria	Bifurcata	Unidentata	Episquamata	Toxicofera	Acrodonta			Bilateria	Deuterostomia	Vertebrata	Gnathostomata	Teleostomi	Euteleostomi	Dipnotetrapodomorpha	Tetrapoda									Metazoa		cellular organisms																			Iguania	Craniata				Sarcopterygii
1263118	Eukaryota	Chordata	Lepidosauria	Squamata	Chamaeleonidae	Bradypodion	Bradypodion ngomeense		Opisthokonta	Eumetazoa	Amniota	Sauropsida	Sauria	Bifurcata	Unidentata	Episquamata	Toxicofera	Acrodonta			Bilateria	Deuterostomia	Vertebrata	Gnathostomata	Teleostomi	Euteleostomi	Dipnotetrapodomorpha	Tetrapoda									Metazoa		cellular organisms																			Iguania	Craniata				Sarcopterygii
1263120	Eukaryota	Arthropoda	Insecta	Hymenoptera	Formicidae	Cephalotes	Cephalotes maculatus		Opisthokonta	Eumetazoa											Bilateria	Protostomia	Ecdysozoa	Panarthropoda	Mandibulata	Pancrustacea	Dicondylia		Endopterygota					Neoptera	Aculeata		Metazoa		cellular organisms														Pterygota		Myrmicinae			Apocrita	Hexapoda					Formicoidea			Cephalotini
1263121	Eukaryota	Arthropoda	Insecta	Hymenoptera	Formicidae	Cephalotes	Cephalotes sp. n. 1 SLP-2012		Opisthokonta	Eumetazoa											Bilateria	Protostomia	Ecdysozoa	Panarthropoda	Mandibulata	Pancrustacea	Dicondylia		Endopterygota					Neoptera	Aculeata		Metazoa		cellular organisms	unclassified Cephalotes													Pterygota		Myrmicinae			Apocrita	Hexapoda					Formicoidea			Cephalotini
1263122	Eukaryota	Arthropoda	Insecta	Hymenoptera	Formicidae	Cephalotes	Cephalotes sp. n. 2 SLP-2012		Opisthokonta	Eumetazoa											Bilateria	Protostomia	Ecdysozoa	Panarthropoda	Mandibulata	Pancrustacea	Dicondylia		Endopterygota					Neoptera	Aculeata		Metazoa		cellular organisms	unclassified Cephalotes													Pterygota		Myrmicinae			Apocrita	Hexapoda					Formicoidea			Cephalotini
1263123	Eukaryota	Arthropoda	Insecta	Hymenoptera	Formicidae	Cephalotes	Cephalotes sp. n. 3 SLP-2012		Opisthokonta	Eumetazoa											Bilateria	Protostomia	Ecdysozoa	Panarthropoda	Mandibulata	Pancrustacea	Dicondylia		Endopterygota					Neoptera	Aculeata		Metazoa		cellular organisms	unclassified Cephalotes													Pterygota		Myrmicinae			Apocrita	Hexapoda					Formicoidea			Cephalotini
1263124	Eukaryota	Arthropoda	Insecta	Hymenoptera	Formicidae	Procryptocerus	Procryptocerus sp. 1 SLP-2012		Opisthokonta	Eumetazoa											Bilateria	Protostomia	Ecdysozoa	Panarthropoda	Mandibulata	Pancrustacea	Dicondylia		Endopterygota					Neoptera	Aculeata		Metazoa		cellular organisms	unclassified Procryptocerus													Pterygota		Myrmicinae			Apocrita	Hexapoda					Formicoidea			Cephalotini
1263133	Eukaryota	Streptophyta	Lycopodiopsida	Lycopodiales	Lycopodiaceae	Phlegmariurus	Phlegmariurus elmeri		Embryophyta	Tracheophyta																											Viridiplantae		cellular organisms																Huperzioideae				Streptophytina
1263134	Eukaryota	Streptophyta	Lycopodiopsida	Lycopodiales	Lycopodiaceae	Phlegmariurus	Phlegmariurus filiformis		Embryophyta	Tracheophyta																											Viridiplantae		cellular organisms																Huperzioideae				Streptophytina
1263135	Eukaryota	Streptophyta	Lycopodiopsida	Lycopodiales	Lycopodiaceae	Phlegmariurus	Phlegmariurus foliosus		Embryophyta	Tracheophyta																											Viridiplantae		cellular organisms																Huperzioideae				Streptophytina
1263136	Eukaryota	Streptophyta	Lycopodiopsida	Lycopodiales	Lycopodiaceae	Phlegmariurus	Phlegmariurus goebelii		Embryophyta	Tracheophyta																											Viridiplantae		cellular organisms																Huperzioideae				Streptophytina
1263137	Eukaryota	Streptophyta	Lycopodiopsida	Lycopodiales	Lycopodiaceae	Huperzia	Huperzia kandavuensis		Embryophyta	Tracheophyta																											Viridiplantae		cellular organisms																Huperzioideae				Streptophytina
1263138	Eukaryota	Streptophyta	Lycopodiopsida	Lycopodiales	Lycopodiaceae	Phlegmariurus	Phlegmariurus lauterbachii		Embryophyta	Tracheophyta																											Viridiplantae		cellular organisms																Huperzioideae				Streptophytina
1263140	Eukaryota	Streptophyta	Lycopodiopsida	Lycopodiales	Lycopodiaceae	Phlegmariurus	Phlegmariurus ledermannii		Embryophyta	Tracheophyta																											Viridiplantae		cellular organisms																Huperzioideae				Streptophytina
1263141	Eukaryota	Streptophyta	Lycopodiopsida	Lycopodiales	Lycopodiaceae	Phlegmariurus	Phlegmariurus megastachyus		Embryophyta	Tracheophyta																											Viridiplantae		cellular organisms																Huperzioideae				Streptophytina
1263142	Eukaryota	Streptophyta	Lycopodiopsida	Lycopodiales	Lycopodiaceae	Phlegmariurus	Phlegmariurus salvinioides		Embryophyta	Tracheophyta																											Viridiplantae		cellular organisms																Huperzioideae				Streptophytina
1263143	Eukaryota	Streptophyta	Lycopodiopsida	Lycopodiales	Lycopodiaceae	Phlegmariurus	Phlegmariurus schlechteri		Embryophyta	Tracheophyta																											Viridiplantae		cellular organisms																Huperzioideae				Streptophytina
1263144	Eukaryota	Streptophyta	Lycopodiopsida	Lycopodiales	Lycopodiaceae	Phlegmariurus	Phlegmariurus tardieuae		Embryophyta	Tracheophyta																											Viridiplantae		cellular organisms																Huperzioideae				Streptophytina
1263145	Eukaryota	Streptophyta	Lycopodiopsida	Lycopodiales	Lycopodiaceae	Phlegmariurus	Phlegmariurus tetrastichoides		Embryophyta	Tracheophyta																											Viridiplantae		cellular organisms																Huperzioideae				Streptophytina
1263146	Eukaryota	Streptophyta	Lycopodiopsida	Lycopodiales	Lycopodiaceae	Phlegmariurus	Phlegmariurus tetrastichus		Embryophyta	Tracheophyta																											Viridiplantae		cellular organisms																Huperzioideae				Streptophytina
1263147	Eukaryota	Streptophyta	Lycopodiopsida	Lycopodiales	Lycopodiaceae	Phlegmariurus	Phlegmariurus trifoliatus		Embryophyta	Tracheophyta																											Viridiplantae		cellular organisms																Huperzioideae				Streptophytina
1263148	Eukaryota	Streptophyta	Lycopodiopsida	Lycopodiales	Lycopodiaceae	Phlegmariurus	Phlegmariurus marsupiiformis		Embryophyta	Tracheophyta																											Viridiplantae		cellular organisms																Huperzioideae				Streptophytina
1263149	Bacteria	Firmicutes	Clostridia	Eubacteriales	Clostridiaceae	Clostridium	Clostridium sp. Ma13		Terrabacteria group																														cellular organisms	unclassified Clostridium
1263150	Bacteria	Proteobacteria	Gammaproteobacteria	Chromatiales	Chromatiaceae	Marichromatium	Marichromatium sp. JA794																																cellular organisms	unclassified Marichromatium
1263151	Bacteria	Proteobacteria	Alphaproteobacteria	Rhodospirillales	Rhodospirillaceae	Phaeospirillum	Phaeospirillum sp. JA795																																cellular organisms	unclassified Phaeospirillum
1263152	Bacteria	Proteobacteria	Alphaproteobacteria	Rhodospirillales	Rhodospirillaceae	Phaeospirillum	Phaeospirillum sp. JA792																																cellular organisms	unclassified Phaeospirillum
1263153	Bacteria	Proteobacteria	Alphaproteobacteria	Rhodobacterales	Rhodobacteraceae	Rhodobacter	Rhodobacter sp. JA259																																cellular organisms	unclassified Rhodobacter
1263154	Bacteria	Proteobacteria	Alphaproteobacteria	Rhodospirillales	Acetobacteraceae	Roseomonas	Roseomonas sp. JC187																																cellular organisms	unclassified Roseomonas
1263155	Viruses	Negarnaviricota	Insthoviricetes	Articulavirales	Orthomyxoviridae	Alphainfluenzavirus	Influenza A virus		Riboviria																												Orthornavirae		Influenza A virus (A/duck/Vietnam/OIE-2530/2011(H4N2))										H4N2 subtype										Polyploviricotina
1263156	Eukaryota	Streptophyta	Magnoliopsida	Sapindales	Rutaceae	Citrus	Citrus nanseiensis		Embryophyta	Tracheophyta											Euphyllophyta	Spermatophyta	Mesangiospermae	eudicotyledons	Gunneridae	Pentapetalae	rosids	malvids									Viridiplantae		cellular organisms																Aurantioideae				Streptophytina
1263157	Eukaryota	Streptophyta	Magnoliopsida	Sapindales	Rutaceae	Citrus	Citrus acidoglobosa		Embryophyta	Tracheophyta											Euphyllophyta	Spermatophyta	Mesangiospermae	eudicotyledons	Gunneridae	Pentapetalae	rosids	malvids									Viridiplantae		cellular organisms																Aurantioideae				Streptophytina
1263158	Eukaryota	Streptophyta	Magnoliopsida	Sapindales	Rutaceae	Citrus	Citrus jabara		Embryophyta	Tracheophyta											Euphyllophyta	Spermatophyta	Mesangiospermae	eudicotyledons	Gunneridae	Pentapetalae	rosids	malvids									Viridiplantae		cellular organisms																Aurantioideae				Streptophytina
1263159	Eukaryota	Streptophyta	Magnoliopsida	Sapindales	Rutaceae	Citrus	Citrus yuzukichi		Embryophyta	Tracheophyta											Euphyllophyta	Spermatophyta	Mesangiospermae	eudicotyledons	Gunneridae	Pentapetalae	rosids	malvids									Viridiplantae		cellular organisms																Aurantioideae				Streptophytina
1263160	Eukaryota		Phaeophyceae	Dictyotales	Dictyotaceae	Dictyota	Dictyota sp. FEZA 1799		Sar	Stramenopiles											Ochrophyta	PX clade																	cellular organisms	unclassified Dictyota
1263161	Eukaryota		Phaeophyceae	Dictyotales	Dictyotaceae	Padina	Padina crispata		Sar	Stramenopiles											Ochrophyta	PX clade																	cellular organisms
1263162	Eukaryota		Phaeophyceae	Dictyotales	Dictyotaceae	Padina	Padina mexicana		Sar	Stramenopiles											Ochrophyta	PX clade																	cellular organisms
1263163	Eukaryota		Phaeophyceae	Dictyotales	Dictyotaceae	Padina	Padina mexicana		Sar	Stramenopiles											Ochrophyta	PX clade																	cellular organisms																													Padina mexicana var. erecta
1263164	Eukaryota		Phaeophyceae	Dictyotales	Dictyotaceae	Padina	Padina mexicana		Sar	Stramenopiles											Ochrophyta	PX clade																	cellular organisms																													Padina mexicana var. mexicana
1263165	Eukaryota		Phaeophyceae	Dictyotales	Dictyotaceae	Padina	Padina sp. FEZA 1774		Sar	Stramenopiles											Ochrophyta	PX clade																	cellular organisms	unclassified Padina
1263166	Eukaryota		Phaeophyceae	Dictyotales	Dictyotaceae	Padina	Padina haitiensis		Sar	Stramenopiles											Ochrophyta	PX clade																	cellular organisms
1263167	Eukaryota		Phaeophyceae	Dictyotales	Dictyotaceae	Padina	Padina caulescens		Sar	Stramenopiles											Ochrophyta	PX clade																	cellular organisms
1263168	Eukaryota		Phaeophyceae	Dictyotales	Dictyotaceae	Padina	Padina ramonribae		Sar	Stramenopiles											Ochrophyta	PX clade																	cellular organisms
1263169	Eukaryota	Chordata	Actinopteri	Ophidiiformes	Bythitidae	Bythites			Opisthokonta	Eumetazoa	Eurypterygia	Ctenosquamata	Acanthomorphata	Euacanthomorphacea	Percomorphaceae	Ophidiaria					Bilateria	Deuterostomia	Vertebrata	Gnathostomata	Teleostomi	Euteleostomi	Osteoglossocephalai	Neoteleostei	Euteleosteomorpha					Teleostei			Metazoa		cellular organisms	Clupeocephala													Neopterygii		Bythitinae			Bythitoidei	Craniata				Actinopterygii
1263170	Eukaryota	Chordata	Actinopteri	Ophidiiformes	Bythitidae	Bythites	Bythites fuscus		Opisthokonta	Eumetazoa	Eurypterygia	Ctenosquamata	Acanthomorphata	Euacanthomorphacea	Percomorphaceae	Ophidiaria					Bilateria	Deuterostomia	Vertebrata	Gnathostomata	Teleostomi	Euteleostomi	Osteoglossocephalai	Neoteleostei	Euteleosteomorpha					Teleostei			Metazoa		cellular organisms	Clupeocephala													Neopterygii		Bythitinae			Bythitoidei	Craniata				Actinopterygii
1263171	Eukaryota	Chordata	Actinopteri	Argentiniformes	Opisthoproctidae	Dolichopteryx	Dolichopteryx minuscula		Opisthokonta	Eumetazoa											Bilateria	Deuterostomia	Vertebrata	Gnathostomata	Teleostomi	Euteleostomi	Osteoglossocephalai	Protacanthopterygii	Euteleosteomorpha					Teleostei			Metazoa		cellular organisms	Clupeocephala													Neopterygii						Craniata				Actinopterygii
1263172	Eukaryota	Chordata	Actinopteri	Argentiniformes	Microstomatidae	Nansenia	Nansenia groenlandica		Opisthokonta	Eumetazoa											Bilateria	Deuterostomia	Vertebrata	Gnathostomata	Teleostomi	Euteleostomi	Osteoglossocephalai	Protacanthopterygii	Euteleosteomorpha					Teleostei			Metazoa		cellular organisms	Clupeocephala													Neopterygii						Craniata				Actinopterygii
1263173	Eukaryota	Chordata	Actinopteri	Stomiiformes	Stomiidae	Astronesthes	Astronesthes lucifer		Opisthokonta	Eumetazoa											Bilateria	Deuterostomia	Vertebrata	Gnathostomata	Teleostomi	Euteleostomi	Osteoglossocephalai	Stomiati	Euteleosteomorpha					Teleostei			Metazoa		cellular organisms	Clupeocephala													Neopterygii		Astronesthinae				Craniata				Actinopterygii
1263174	Eukaryota	Chordata	Actinopteri	Lampriformes	Trachipteridae	Desmodema	Desmodema polystictum		Opisthokonta	Eumetazoa	Eurypterygia	Ctenosquamata	Acanthomorphata	Lampridacea							Bilateria	Deuterostomia	Vertebrata	Gnathostomata	Teleostomi	Euteleostomi	Osteoglossocephalai	Neoteleostei	Euteleosteomorpha					Teleostei			Metazoa		cellular organisms	Clupeocephala													Neopterygii						Craniata				Actinopterygii
1263175	Eukaryota	Chordata	Actinopteri	Scombriformes	Caristiidae	Caristius	Caristius groenlandicus		Opisthokonta	Eumetazoa	Eurypterygia	Ctenosquamata	Acanthomorphata	Euacanthomorphacea	Percomorphaceae	Pelagiaria					Bilateria	Deuterostomia	Vertebrata	Gnathostomata	Teleostomi	Euteleostomi	Osteoglossocephalai	Neoteleostei	Euteleosteomorpha					Teleostei			Metazoa		cellular organisms	Clupeocephala													Neopterygii						Craniata				Actinopterygii
1263176	Eukaryota	Chordata	Actinopteri	Scombriformes	Chiasmodontidae	Chiasmodon	Chiasmodon harteli		Opisthokonta	Eumetazoa	Eurypterygia	Ctenosquamata	Acanthomorphata	Euacanthomorphacea	Percomorphaceae	Pelagiaria					Bilateria	Deuterostomia	Vertebrata	Gnathostomata	Teleostomi	Euteleostomi	Osteoglossocephalai	Neoteleostei	Euteleosteomorpha					Teleostei			Metazoa		cellular organisms	Clupeocephala													Neopterygii						Craniata				Actinopterygii
1263177	Eukaryota	Basidiomycota	Agaricomycetes	Agaricales	Cortinariaceae	Cortinarius	Cortinarius sp. PDD 98354		Opisthokonta																												Fungi		cellular organisms	unclassified Cortinarius													Agaricomycetidae				Dikarya	Agaricineae	Agaricomycotina
1263178	Eukaryota	Chordata	Actinopteri	Ophidiiformes	Ophidiidae	Thalassobathia			Opisthokonta	Eumetazoa	Eurypterygia	Ctenosquamata	Acanthomorphata	Euacanthomorphacea	Percomorphaceae	Ophidiaria					Bilateria	Deuterostomia	Vertebrata	Gnathostomata	Teleostomi	Euteleostomi	Osteoglossocephalai	Neoteleostei	Euteleosteomorpha					Teleostei			Metazoa		cellular organisms	Clupeocephala													Neopterygii		Neobythitinae			Ophidioidei	Craniata				Actinopterygii
1263179	Eukaryota	Chordata	Actinopteri	Ophidiiformes	Ophidiidae	Thalassobathia	Thalassobathia pelagica		Opisthokonta	Eumetazoa	Eurypterygia	Ctenosquamata	Acanthomorphata	Euacanthomorphacea	Percomorphaceae	Ophidiaria					Bilateria	Deuterostomia	Vertebrata	Gnathostomata	Teleostomi	Euteleostomi	Osteoglossocephalai	Neoteleostei	Euteleosteomorpha					Teleostei			Metazoa		cellular organisms	Clupeocephala													Neopterygii		Neobythitinae			Ophidioidei	Craniata				Actinopterygii
1263180	Eukaryota	Chordata	Actinopteri	Ateleopodiformes	Ateleopodidae	Guentherus			Opisthokonta	Eumetazoa											Bilateria	Deuterostomia	Vertebrata	Gnathostomata	Teleostomi	Euteleostomi	Osteoglossocephalai	Neoteleostei	Euteleosteomorpha					Teleostei			Metazoa		cellular organisms	Clupeocephala													Neopterygii						Craniata				Actinopterygii		Ateleopodia
1263181	Eukaryota	Chordata	Actinopteri	Ateleopodiformes	Ateleopodidae	Guentherus	Guentherus altivela		Opisthokonta	Eumetazoa											Bilateria	Deuterostomia	Vertebrata	Gnathostomata	Teleostomi	Euteleostomi	Osteoglossocephalai	Neoteleostei	Euteleosteomorpha					Teleostei			Metazoa		cellular organisms	Clupeocephala													Neopterygii						Craniata				Actinopterygii		Ateleopodia
1263182	Eukaryota	Chordata	Actinopteri	Aulopiformes	Ipnopidae	Bathytyphlops			Opisthokonta	Eumetazoa	Eurypterygia	Aulopa									Bilateria	Deuterostomia	Vertebrata	Gnathostomata	Teleostomi	Euteleostomi	Osteoglossocephalai	Neoteleostei	Euteleosteomorpha					Teleostei			Metazoa		cellular organisms	Clupeocephala													Neopterygii					Alepisauroidei	Craniata				Actinopterygii
1263183	Eukaryota	Chordata	Actinopteri	Aulopiformes	Ipnopidae	Bathytyphlops	Bathytyphlops sewelli		Opisthokonta	Eumetazoa	Eurypterygia	Aulopa									Bilateria	Deuterostomia	Vertebrata	Gnathostomata	Teleostomi	Euteleostomi	Osteoglossocephalai	Neoteleostei	Euteleosteomorpha					Teleostei			Metazoa		cellular organisms	Clupeocephala													Neopterygii					Alepisauroidei	Craniata				Actinopterygii
1263184	Eukaryota	Chordata	Actinopteri	Lampriformes	Lophotidae	Eumecichthys			Opisthokonta	Eumetazoa	Eurypterygia	Ctenosquamata	Acanthomorphata	Lampridacea							Bilateria	Deuterostomia	Vertebrata	Gnathostomata	Teleostomi	Euteleostomi	Osteoglossocephalai	Neoteleostei	Euteleosteomorpha					Teleostei			Metazoa		cellular organisms	Clupeocephala													Neopterygii						Craniata				Actinopterygii
1263185	Eukaryota	Chordata	Actinopteri	Lampriformes	Lophotidae	Eumecichthys	Eumecichthys fiski		Opisthokonta	Eumetazoa	Eurypterygia	Ctenosquamata	Acanthomorphata	Lampridacea							Bilateria	Deuterostomia	Vertebrata	Gnathostomata	Teleostomi	Euteleostomi	Osteoglossocephalai	Neoteleostei	Euteleosteomorpha					Teleostei			Metazoa		cellular organisms	Clupeocephala													Neopterygii						Craniata				Actinopterygii
1263187	Eukaryota	Cnidaria	Anthozoa	Scleractinia	Caryophylliidae	Caryophyllia	Caryophyllia calveri		Opisthokonta	Eumetazoa																											Metazoa		cellular organisms														Hexacorallia					Caryophylliina
1263188	Eukaryota	Cnidaria	Anthozoa	Scleractinia	Dendrophylliidae	Dendrophyllia	Dendrophyllia laboreli		Opisthokonta	Eumetazoa																											Metazoa		cellular organisms														Hexacorallia					Dendrophylliina
1263189	Eukaryota	Cnidaria	Anthozoa	Scleractinia	Flabellidae	Javania	Javania cailleti		Opisthokonta	Eumetazoa																											Metazoa		cellular organisms														Hexacorallia					Caryophylliina
1263190	Eukaryota	Cnidaria	Anthozoa	Scleractinia	Caryophylliidae	Paraconotrochus			Opisthokonta	Eumetazoa																											Metazoa		cellular organisms														Hexacorallia					Caryophylliina
1263192	Eukaryota	Cnidaria	Anthozoa	Scleractinia	Caryophylliidae	Pourtalosmilia			Opisthokonta	Eumetazoa																											Metazoa		cellular organisms														Hexacorallia					Caryophylliina
1263193	Eukaryota	Cnidaria	Anthozoa	Scleractinia	Caryophylliidae	Pourtalosmilia	Pourtalosmilia anthophyllites		Opisthokonta	Eumetazoa																											Metazoa		cellular organisms														Hexacorallia					Caryophylliina
1263194	Eukaryota	Ascomycota	Eurotiomycetes	Eurotiales	Aspergillaceae	Penicillium	Penicillium spathulatum		Opisthokonta	saccharomyceta											leotiomyceta																Fungi		cellular organisms														Eurotiomycetidae				Dikarya		Pezizomycotina
1263195	Eukaryota	Ascomycota	Eurotiomycetes	Eurotiales	Aspergillaceae	Penicillium	Penicillium buchwaldii		Opisthokonta	saccharomyceta											leotiomyceta																Fungi		cellular organisms														Eurotiomycetidae				Dikarya		Pezizomycotina
1263196	Eukaryota	Ascomycota	Eurotiomycetes	Eurotiales	Aspergillaceae	Penicillium	Penicillium tularense		Opisthokonta	saccharomyceta											leotiomyceta																Fungi		cellular organisms														Eurotiomycetidae				Dikarya		Pezizomycotina
1263197	Eukaryota						fungal sp. enrichment culture clone 001 FM-2012		Opisthokonta																												Fungi		cellular organisms	environmental samples
1263198	Eukaryota	Ascomycota	Sordariomycetes	Glomerellales	Glomerellaceae	Colletotrichum	Colletotrichum gossypii		Opisthokonta	saccharomyceta											leotiomyceta	sordariomyceta															Fungi		cellular organisms														Hypocreomycetidae				Dikarya		Pezizomycotina
1263199	Eukaryota	Ascomycota	Sordariomycetes	Glomerellales	Glomerellaceae	Colletotrichum	Colletotrichum gossypii		Opisthokonta	saccharomyceta											leotiomyceta	sordariomyceta															Fungi		cellular organisms														Hypocreomycetidae				Dikarya		Pezizomycotina									Colletotrichum gossypii var. cephalosporioides
1263200	Eukaryota	Arthropoda	Insecta	Coleoptera	Dytiscidae	Carabdytes	Carabdytes upin		Opisthokonta	Eumetazoa											Bilateria	Protostomia	Ecdysozoa	Panarthropoda	Mandibulata	Pancrustacea	Dicondylia		Endopterygota					Neoptera			Metazoa		cellular organisms														Pterygota		Colymbetinae			Adephaga	Hexapoda		Carabdytes upin tindige			Dytiscoidea			Carabdytini
1263201	Eukaryota	Ascomycota	Saccharomycetes	Saccharomycetales	Dipodascaceae		Dipodascaceae sp. CR12		Opisthokonta	saccharomyceta																											Fungi		cellular organisms	unclassified Dipodascaceae																	Dikarya		Saccharomycotina
1263202	Eukaryota	Ascomycota	Saccharomycetes	Saccharomycetales	Dipodascaceae		Dipodascaceae sp. CW5		Opisthokonta	saccharomyceta																											Fungi		cellular organisms	unclassified Dipodascaceae																	Dikarya		Saccharomycotina
1263203	Eukaryota	Ascomycota	Sordariomycetes	Hypocreales	Nectriaceae	Fusarium	Fusarium sp. CR9		Opisthokonta	saccharomyceta											leotiomyceta	sordariomyceta															Fungi		cellular organisms	unclassified Fusarium													Hypocreomycetidae				Dikarya		Pezizomycotina
1263204	Eukaryota	Ascomycota	Sordariomycetes	Hypocreales	Nectriaceae	Fusarium	Fusarium sp. GR4		Opisthokonta	saccharomyceta											leotiomyceta	sordariomyceta															Fungi		cellular organisms	unclassified Fusarium													Hypocreomycetidae				Dikarya		Pezizomycotina
1263205	Eukaryota	Streptophyta	Magnoliopsida	Asparagales	Amaryllidaceae	Famatina			Embryophyta	Tracheophyta											Euphyllophyta	Spermatophyta	Mesangiospermae	Liliopsida													Viridiplantae		cellular organisms														Petrosaviidae		Amaryllidoideae				Streptophytina								Hippeastreae
1263206	Eukaryota	Streptophyta	Magnoliopsida	Asparagales	Amaryllidaceae	Zephyranthes	Zephyranthes cisandina		Embryophyta	Tracheophyta											Euphyllophyta	Spermatophyta	Mesangiospermae	Liliopsida													Viridiplantae		cellular organisms														Petrosaviidae		Amaryllidoideae	Zephyranthes subgen. Myostemma			Streptophytina								Hippeastreae
1263207	Eukaryota	Streptophyta	Magnoliopsida	Asparagales	Amaryllidaceae	Phycella	Phycella maulensis		Embryophyta	Tracheophyta											Euphyllophyta	Spermatophyta	Mesangiospermae	Liliopsida													Viridiplantae		cellular organisms														Petrosaviidae		Amaryllidoideae				Streptophytina								Hippeastreae
1263208	Eukaryota	Streptophyta	Magnoliopsida	Asparagales	Amaryllidaceae	Griffinia	Griffinia espiritensis		Embryophyta	Tracheophyta											Euphyllophyta	Spermatophyta	Mesangiospermae	Liliopsida													Viridiplantae		cellular organisms														Petrosaviidae		Amaryllidoideae				Streptophytina
1263209	Eukaryota	Streptophyta	Magnoliopsida	Asparagales	Amaryllidaceae	Zephyranthes	Zephyranthes andalgalensis		Embryophyta	Tracheophyta											Euphyllophyta	Spermatophyta	Mesangiospermae	Liliopsida													Viridiplantae		cellular organisms														Petrosaviidae		Amaryllidoideae	Zephyranthes subgen. Habranthus			Streptophytina								Hippeastreae
1263210	Eukaryota	Streptophyta	Magnoliopsida	Asparagales	Amaryllidaceae	Hippeastrum	Hippeastrum ambiguum		Embryophyta	Tracheophyta											Euphyllophyta	Spermatophyta	Mesangiospermae	Liliopsida													Viridiplantae		cellular organisms														Petrosaviidae		Amaryllidoideae				Streptophytina								Hippeastreae
1263211	Eukaryota	Streptophyta	Magnoliopsida	Asparagales	Amaryllidaceae	Hippeastrum	Hippeastrum argentinum		Embryophyta	Tracheophyta											Euphyllophyta	Spermatophyta	Mesangiospermae	Liliopsida													Viridiplantae		cellular organisms														Petrosaviidae		Amaryllidoideae				Streptophytina								Hippeastreae
1263212	Eukaryota	Streptophyta	Magnoliopsida	Asparagales	Amaryllidaceae	Hippeastrum	Hippeastrum breviflorum		Embryophyta	Tracheophyta											Euphyllophyta	Spermatophyta	Mesangiospermae	Liliopsida													Viridiplantae		cellular organisms														Petrosaviidae		Amaryllidoideae				Streptophytina								Hippeastreae
1263213	Eukaryota	Streptophyta	Magnoliopsida	Asparagales	Amaryllidaceae	Hippeastrum	Hippeastrum calyptratum		Embryophyta	Tracheophyta											Euphyllophyta	Spermatophyta	Mesangiospermae	Liliopsida													Viridiplantae		cellular organisms														Petrosaviidae		Amaryllidoideae				Streptophytina								Hippeastreae
1263214	Eukaryota	Streptophyta	Magnoliopsida	Asparagales	Amaryllidaceae	Hippeastrum	Hippeastrum cybister		Embryophyta	Tracheophyta											Euphyllophyta	Spermatophyta	Mesangiospermae	Liliopsida													Viridiplantae		cellular organisms														Petrosaviidae		Amaryllidoideae				Streptophytina								Hippeastreae
1263215	Eukaryota	Streptophyta	Magnoliopsida	Asparagales	Amaryllidaceae	Hippeastrum	Hippeastrum doraniae		Embryophyta	Tracheophyta											Euphyllophyta	Spermatophyta	Mesangiospermae	Liliopsida													Viridiplantae		cellular organisms														Petrosaviidae		Amaryllidoideae				Streptophytina								Hippeastreae
1263216	Eukaryota	Streptophyta	Magnoliopsida	Asparagales	Amaryllidaceae	Hippeastrum	Hippeastrum evansiae		Embryophyta	Tracheophyta											Euphyllophyta	Spermatophyta	Mesangiospermae	Liliopsida													Viridiplantae		cellular organisms														Petrosaviidae		Amaryllidoideae				Streptophytina								Hippeastreae
1263217	Eukaryota	Streptophyta	Magnoliopsida	Asparagales	Amaryllidaceae	Hippeastrum	Hippeastrum leopoldii		Embryophyta	Tracheophyta											Euphyllophyta	Spermatophyta	Mesangiospermae	Liliopsida													Viridiplantae		cellular organisms														Petrosaviidae		Amaryllidoideae				Streptophytina								Hippeastreae
1263218	Eukaryota	Streptophyta	Magnoliopsida	Asparagales	Amaryllidaceae	Hippeastrum	Hippeastrum morelianum		Embryophyta	Tracheophyta											Euphyllophyta	Spermatophyta	Mesangiospermae	Liliopsida													Viridiplantae		cellular organisms														Petrosaviidae		Amaryllidoideae				Streptophytina								Hippeastreae
1263219	Eukaryota	Streptophyta	Magnoliopsida	Asparagales	Amaryllidaceae	Hippeastrum	Hippeastrum nelsonii		Embryophyta	Tracheophyta											Euphyllophyta	Spermatophyta	Mesangiospermae	Liliopsida													Viridiplantae		cellular organisms														Petrosaviidae		Amaryllidoideae				Streptophytina								Hippeastreae
1263220	Eukaryota	Streptophyta	Magnoliopsida	Asparagales	Amaryllidaceae	Hippeastrum	Hippeastrum psittacinum		Embryophyta	Tracheophyta											Euphyllophyta	Spermatophyta	Mesangiospermae	Liliopsida													Viridiplantae		cellular organisms														Petrosaviidae		Amaryllidoideae				Streptophytina								Hippeastreae
1263221	Eukaryota	Streptophyta	Magnoliopsida	Asparagales	Amaryllidaceae	Hippeastrum	Hippeastrum traubii		Embryophyta	Tracheophyta											Euphyllophyta	Spermatophyta	Mesangiospermae	Liliopsida													Viridiplantae		cellular organisms														Petrosaviidae		Amaryllidoideae				Streptophytina								Hippeastreae
1263222	Eukaryota	Streptophyta	Magnoliopsida	Asparagales	Amaryllidaceae	Phycella	Phycella angustifolia		Embryophyta	Tracheophyta											Euphyllophyta	Spermatophyta	Mesangiospermae	Liliopsida													Viridiplantae		cellular organisms														Petrosaviidae		Amaryllidoideae				Streptophytina								Hippeastreae
1263223	Eukaryota	Streptophyta	Magnoliopsida	Asparagales	Amaryllidaceae	Phycella	Phycella australis		Embryophyta	Tracheophyta											Euphyllophyta	Spermatophyta	Mesangiospermae	Liliopsida													Viridiplantae		cellular organisms														Petrosaviidae		Amaryllidoideae				Streptophytina								Hippeastreae
1263224	Eukaryota	Streptophyta	Magnoliopsida	Asparagales	Amaryllidaceae	Phycella	Phycella cyrtanthoides		Embryophyta	Tracheophyta											Euphyllophyta	Spermatophyta	Mesangiospermae	Liliopsida													Viridiplantae		cellular organisms														Petrosaviidae		Amaryllidoideae				Streptophytina								Hippeastreae
1263225	Eukaryota	Streptophyta	Magnoliopsida	Asparagales	Amaryllidaceae	Phycella	Phycella scarlatina		Embryophyta	Tracheophyta											Euphyllophyta	Spermatophyta	Mesangiospermae	Liliopsida													Viridiplantae		cellular organisms														Petrosaviidae		Amaryllidoideae				Streptophytina								Hippeastreae
1263226	Eukaryota	Streptophyta	Magnoliopsida	Asparagales	Amaryllidaceae	Phycella	Phycella davidii		Embryophyta	Tracheophyta											Euphyllophyta	Spermatophyta	Mesangiospermae	Liliopsida													Viridiplantae		cellular organisms														Petrosaviidae		Amaryllidoideae				Streptophytina								Hippeastreae
1263227	Eukaryota	Streptophyta	Magnoliopsida	Asparagales	Amaryllidaceae	Phycella	Phycella germainii		Embryophyta	Tracheophyta											Euphyllophyta	Spermatophyta	Mesangiospermae	Liliopsida													Viridiplantae		cellular organisms														Petrosaviidae		Amaryllidoideae				Streptophytina								Hippeastreae
1263228	Eukaryota	Streptophyta	Magnoliopsida	Asparagales	Amaryllidaceae	Phycella	Phycella lutea		Embryophyta	Tracheophyta											Euphyllophyta	Spermatophyta	Mesangiospermae	Liliopsida													Viridiplantae		cellular organisms														Petrosaviidae		Amaryllidoideae				Streptophytina								Hippeastreae
1263229	Eukaryota	Streptophyta	Magnoliopsida	Asparagales	Amaryllidaceae	Rhodolirium			Embryophyta	Tracheophyta											Euphyllophyta	Spermatophyta	Mesangiospermae	Liliopsida													Viridiplantae		cellular organisms														Petrosaviidae		Amaryllidoideae				Streptophytina								Hippeastreae
1263230	Eukaryota	Streptophyta	Magnoliopsida	Asparagales	Amaryllidaceae	Rhodolirium	Rhodolirium andicola		Embryophyta	Tracheophyta											Euphyllophyta	Spermatophyta	Mesangiospermae	Liliopsida													Viridiplantae		cellular organisms														Petrosaviidae		Amaryllidoideae				Streptophytina								Hippeastreae
1263233	Eukaryota	Streptophyta	Magnoliopsida	Asparagales	Amaryllidaceae	Rhodolirium	Rhodolirium speciosum		Embryophyta	Tracheophyta											Euphyllophyta	Spermatophyta	Mesangiospermae	Liliopsida													Viridiplantae		cellular organisms														Petrosaviidae		Amaryllidoideae				Streptophytina								Hippeastreae
1263234	Eukaryota	Streptophyta	Magnoliopsida	Asparagales	Amaryllidaceae	Zephyranthes	Zephyranthes bifida		Embryophyta	Tracheophyta											Euphyllophyta	Spermatophyta	Mesangiospermae	Liliopsida													Viridiplantae		cellular organisms														Petrosaviidae		Amaryllidoideae	Zephyranthes subgen. Neorhodophiala			Streptophytina		Zephyranthes bifida subsp. bifida						Hippeastreae
1263235	Eukaryota	Streptophyta	Magnoliopsida	Asparagales	Amaryllidaceae	Zephyranthes	Zephyranthes bifida		Embryophyta	Tracheophyta											Euphyllophyta	Spermatophyta	Mesangiospermae	Liliopsida													Viridiplantae		cellular organisms														Petrosaviidae		Amaryllidoideae	Zephyranthes subgen. Neorhodophiala			Streptophytina		[Rhodophiala] bifida subsp. granatiflora						Hippeastreae
1263237	Eukaryota	Streptophyta	Magnoliopsida	Asparagales	Amaryllidaceae	Hippeastrum			Embryophyta	Tracheophyta											Euphyllophyta	Spermatophyta	Mesangiospermae	Liliopsida													Viridiplantae		cellular organisms														Petrosaviidae		Amaryllidoideae	Hippeastrum subgen. Tocantinia			Streptophytina								Hippeastreae
1263238	Eukaryota	Streptophyta	Magnoliopsida	Asparagales	Amaryllidaceae	Hippeastrum	Hippeastrum mirum		Embryophyta	Tracheophyta											Euphyllophyta	Spermatophyta	Mesangiospermae	Liliopsida													Viridiplantae		cellular organisms														Petrosaviidae		Amaryllidoideae	Hippeastrum subgen. Tocantinia			Streptophytina								Hippeastreae
1263239	Eukaryota	Streptophyta	Magnoliopsida	Asparagales	Amaryllidaceae	Worsleya	Worsleya procera		Embryophyta	Tracheophyta											Euphyllophyta	Spermatophyta	Mesangiospermae	Liliopsida													Viridiplantae		cellular organisms														Petrosaviidae		Amaryllidoideae				Streptophytina
1263240	Eukaryota	Streptophyta	Magnoliopsida	Asparagales	Amaryllidaceae	Zephyranthes	Zephyranthes albiella		Embryophyta	Tracheophyta											Euphyllophyta	Spermatophyta	Mesangiospermae	Liliopsida													Viridiplantae		cellular organisms														Petrosaviidae		Amaryllidoideae				Streptophytina								Hippeastreae
1263241	Eukaryota	Streptophyta	Magnoliopsida	Asparagales	Amaryllidaceae	Zephyranthes	Zephyranthes cardinalis		Embryophyta	Tracheophyta											Euphyllophyta	Spermatophyta	Mesangiospermae	Liliopsida													Viridiplantae		cellular organisms														Petrosaviidae		Amaryllidoideae				Streptophytina								Hippeastreae
1263242	Eukaryota	Streptophyta	Magnoliopsida	Asparagales	Amaryllidaceae	Zephyranthes	Zephyranthes chlorosolen		Embryophyta	Tracheophyta											Euphyllophyta	Spermatophyta	Mesangiospermae	Liliopsida													Viridiplantae		cellular organisms														Petrosaviidae		Amaryllidoideae				Streptophytina								Hippeastreae
1263243	Eukaryota	Streptophyta	Magnoliopsida	Asparagales	Amaryllidaceae	Zephyranthes	Zephyranthes clintiae		Embryophyta	Tracheophyta											Euphyllophyta	Spermatophyta	Mesangiospermae	Liliopsida													Viridiplantae		cellular organisms														Petrosaviidae		Amaryllidoideae				Streptophytina								Hippeastreae
1263244	Eukaryota	Streptophyta	Magnoliopsida	Asparagales	Amaryllidaceae	Zephyranthes	Zephyranthes longistyla		Embryophyta	Tracheophyta											Euphyllophyta	Spermatophyta	Mesangiospermae	Liliopsida													Viridiplantae		cellular organisms														Petrosaviidae		Amaryllidoideae				Streptophytina								Hippeastreae
1263245	Eukaryota	Streptophyta	Magnoliopsida	Asparagales	Amaryllidaceae	Zephyranthes	Zephyranthes macrosiphon		Embryophyta	Tracheophyta											Euphyllophyta	Spermatophyta	Mesangiospermae	Liliopsida													Viridiplantae		cellular organisms														Petrosaviidae		Amaryllidoideae				Streptophytina								Hippeastreae
1263246	Eukaryota	Streptophyta	Magnoliopsida	Asparagales	Amaryllidaceae	Zephyranthes	Zephyranthes orellanae		Embryophyta	Tracheophyta											Euphyllophyta	Spermatophyta	Mesangiospermae	Liliopsida													Viridiplantae		cellular organisms														Petrosaviidae		Amaryllidoideae				Streptophytina								Hippeastreae
1263247	Eukaryota	Streptophyta	Magnoliopsida	Asparagales	Amaryllidaceae	Zephyranthes	Zephyranthes puertoricensis		Embryophyta	Tracheophyta											Euphyllophyta	Spermatophyta	Mesangiospermae	Liliopsida													Viridiplantae		cellular organisms														Petrosaviidae		Amaryllidoideae				Streptophytina								Hippeastreae
1263248	Eukaryota	Streptophyta	Magnoliopsida	Asparagales	Amaryllidaceae	Zephyranthes	Zephyranthes treatiae		Embryophyta	Tracheophyta											Euphyllophyta	Spermatophyta	Mesangiospermae	Liliopsida													Viridiplantae		cellular organisms														Petrosaviidae		Amaryllidoideae				Streptophytina								Hippeastreae
1263249	Eukaryota	Streptophyta	Magnoliopsida	Asparagales	Amaryllidaceae	Phycella	Phycella aff. cyrtanthoides Garcia 4163		Embryophyta	Tracheophyta											Euphyllophyta	Spermatophyta	Mesangiospermae	Liliopsida													Viridiplantae		cellular organisms														Petrosaviidae		Amaryllidoideae				Streptophytina								Hippeastreae
1263250	Eukaryota	Streptophyta	Magnoliopsida	Asparagales	Amaryllidaceae	Phycella	Phycella sp. Garcia 4165		Embryophyta	Tracheophyta											Euphyllophyta	Spermatophyta	Mesangiospermae	Liliopsida													Viridiplantae		cellular organisms	unclassified Phycella													Petrosaviidae		Amaryllidoideae				Streptophytina								Hippeastreae
1263251	Eukaryota	Streptophyta	Magnoliopsida	Asparagales	Amaryllidaceae	Phycella	Phycella aff. ornata Garcia 726		Embryophyta	Tracheophyta											Euphyllophyta	Spermatophyta	Mesangiospermae	Liliopsida													Viridiplantae		cellular organisms														Petrosaviidae		Amaryllidoideae				Streptophytina								Hippeastreae
1263252	Eukaryota	Streptophyta	Magnoliopsida	Asparagales	Amaryllidaceae	Zephyranthes	Zephyranthes aff. advena Cisternas s.n.		Embryophyta	Tracheophyta											Euphyllophyta	Spermatophyta	Mesangiospermae	Liliopsida													Viridiplantae		cellular organisms														Petrosaviidae		Amaryllidoideae	Zephyranthes subgen. Myostemma			Streptophytina								Hippeastreae
1263253	Eukaryota	Streptophyta	Magnoliopsida	Asparagales	Amaryllidaceae	Zephyranthes	Zephyranthes sp. Garcia 2411		Embryophyta	Tracheophyta											Euphyllophyta	Spermatophyta	Mesangiospermae	Liliopsida													Viridiplantae		cellular organisms	unclassified Zephyranthes subgen. Myostemma													Petrosaviidae		Amaryllidoideae	Zephyranthes subgen. Myostemma			Streptophytina								Hippeastreae
1263255	Eukaryota	Mucoromycota	Glomeromycetes	Diversisporales	Gigasporaceae		uncultured Dentiscutata		Opisthokonta																												Fungi		cellular organisms	Fungi incertae sedis	environmental samples																		Glomeromycotina
1263256	Eukaryota	Mucoromycota	Glomeromycetes	Diversisporales	Diversisporaceae	Redeckera			Opisthokonta																												Fungi		cellular organisms	Fungi incertae sedis																			Glomeromycotina
1263257	Eukaryota	Mucoromycota	Glomeromycetes	Diversisporales	Diversisporaceae		uncultured Redeckera		Opisthokonta																												Fungi		cellular organisms	Fungi incertae sedis	environmental samples																		Glomeromycotina
1263258	Eukaryota	Streptophyta	Magnoliopsida	Asterales	Asteraceae	Chlorocrepis			Embryophyta	Tracheophyta											Euphyllophyta	Spermatophyta	Mesangiospermae	eudicotyledons	Gunneridae	Pentapetalae	asterids	campanulids									Viridiplantae		cellular organisms																Cichorioideae				Streptophytina			Cichoriinae					Cichorieae
1263259	Eukaryota	Arthropoda	Insecta	Lepidoptera	Nymphalidae	Opsiphanes	Opsiphanes jacobsorum		Opisthokonta	Eumetazoa	Obtectomera										Bilateria	Protostomia	Ecdysozoa	Panarthropoda	Mandibulata	Pancrustacea	Dicondylia	Ditrysia	Endopterygota					Neoptera	Neolepidoptera		Metazoa		cellular organisms					Heteroneura									Pterygota		Satyrinae			Glossata	Hexapoda					Papilionoidea	Amphiesmenoptera		Brassolini
1263260	Eukaryota	Ascomycota	Dothideomycetes	Pleosporales	Phaeosphaeriaceae	Setophoma	Setophoma sp. SMCD 2430		Opisthokonta	saccharomyceta											leotiomyceta	dothideomyceta															Fungi		cellular organisms	unclassified Setophoma													Pleosporomycetidae				Dikarya	Pleosporineae	Pezizomycotina
1263261	Eukaryota	Ascomycota	Sordariomycetes	Diaporthales		Tirisporella			Opisthokonta	saccharomyceta											leotiomyceta	sordariomyceta															Fungi		cellular organisms	Diaporthales incertae sedis													Sordariomycetidae				Dikarya		Pezizomycotina
1263262	Eukaryota	Ascomycota	Sordariomycetes	Diaporthales		Tirisporella	Tirisporella beccariana		Opisthokonta	saccharomyceta											leotiomyceta	sordariomyceta															Fungi		cellular organisms	Diaporthales incertae sedis													Sordariomycetidae				Dikarya		Pezizomycotina
1263263	Eukaryota	Ascomycota	Saccharomycetes	Saccharomycetales		Candida/Saccharomycetales	Candida sp. CM-2		Opisthokonta	saccharomyceta																											Fungi		cellular organisms	Saccharomycetales incertae sedis	unclassified Candida (in: Saccharomycetales)																Dikarya		Saccharomycotina
1263264	Eukaryota	Ascomycota	Saccharomycetes	Saccharomycetales		Candida/Saccharomycetales	Candida sp. WHFS-3		Opisthokonta	saccharomyceta																											Fungi		cellular organisms	Saccharomycetales incertae sedis	unclassified Candida (in: Saccharomycetales)																Dikarya		Saccharomycotina
1263265	Eukaryota	Ascomycota	Pezizomycetes	Pezizales	Tuberaceae	Tuber	Tuber panzhihuanense		Opisthokonta	saccharomyceta																											Fungi		cellular organisms																		Dikarya		Pezizomycotina
1263266	Eukaryota	Arthropoda	Arachnida	Araneae	Archaeidae	Afrarchaea	Afrarchaea sp. HMW-2012		Opisthokonta	Eumetazoa											Bilateria	Protostomia	Ecdysozoa	Panarthropoda	Entelegynae												Metazoa		cellular organisms	unclassified Afrarchaea																		Araneomorphae	Chelicerata					Palpimanoidea
1263267	Eukaryota	Arthropoda	Arachnida	Araneae	Archaeidae	Austrarchaea	Austrarchaea sp. HMW-2012		Opisthokonta	Eumetazoa											Bilateria	Protostomia	Ecdysozoa	Panarthropoda	Entelegynae												Metazoa		cellular organisms	unclassified Austrarchaea																		Araneomorphae	Chelicerata					Palpimanoidea
1263268	Eukaryota	Arthropoda	Arachnida	Araneae	Eresidae	Stegodyphus	Stegodyphus sp. HMW-2012		Opisthokonta	Eumetazoa											Bilateria	Protostomia	Ecdysozoa	Panarthropoda	Entelegynae												Metazoa		cellular organisms	unclassified Stegodyphus																		Araneomorphae	Chelicerata					Eresoidea
1263269	Eukaryota	Arthropoda	Arachnida	Araneae	Mecysmaucheniidae	Zearchaea	Zearchaea sp. HMW-2012		Opisthokonta	Eumetazoa											Bilateria	Protostomia	Ecdysozoa	Panarthropoda	Entelegynae												Metazoa		cellular organisms	unclassified Zearchaea																		Araneomorphae	Chelicerata					Palpimanoidea
1263270	Eukaryota	Arthropoda	Arachnida	Araneae	Stenochilidae	Colopea			Opisthokonta	Eumetazoa											Bilateria	Protostomia	Ecdysozoa	Panarthropoda	Entelegynae												Metazoa		cellular organisms																			Araneomorphae	Chelicerata					Palpimanoidea
1263271	Eukaryota	Arthropoda	Arachnida	Araneae	Stenochilidae	Colopea	Colopea sp. HMW-2012		Opisthokonta	Eumetazoa											Bilateria	Protostomia	Ecdysozoa	Panarthropoda	Entelegynae												Metazoa		cellular organisms	unclassified Colopea																		Araneomorphae	Chelicerata					Palpimanoidea
1263272	Eukaryota	Arthropoda	Arachnida	Araneae	Huttoniidae	Huttonia			Opisthokonta	Eumetazoa											Bilateria	Protostomia	Ecdysozoa	Panarthropoda	Entelegynae												Metazoa		cellular organisms																			Araneomorphae	Chelicerata					Palpimanoidea
1263273	Eukaryota	Arthropoda	Arachnida	Araneae	Huttoniidae	Huttonia	Huttonia sp. HMW-2012		Opisthokonta	Eumetazoa											Bilateria	Protostomia	Ecdysozoa	Panarthropoda	Entelegynae												Metazoa		cellular organisms	unclassified Huttonia																		Araneomorphae	Chelicerata					Palpimanoidea
1263274	Eukaryota	Arthropoda	Arachnida	Araneae	Palpimanidae	Palpimanus			Opisthokonta	Eumetazoa											Bilateria	Protostomia	Ecdysozoa	Panarthropoda	Entelegynae												Metazoa		cellular organisms																			Araneomorphae	Chelicerata					Palpimanoidea
1263275	Eukaryota	Arthropoda	Arachnida	Araneae	Palpimanidae	Palpimanus	Palpimanus sp. HMW-2012		Opisthokonta	Eumetazoa											Bilateria	Protostomia	Ecdysozoa	Panarthropoda	Entelegynae												Metazoa		cellular organisms	unclassified Palpimanus																		Araneomorphae	Chelicerata					Palpimanoidea
1263276	Eukaryota	Arthropoda	Arachnida	Araneae	Mecysmaucheniidae	Aotearoa			Opisthokonta	Eumetazoa											Bilateria	Protostomia	Ecdysozoa	Panarthropoda	Entelegynae												Metazoa		cellular organisms																			Araneomorphae	Chelicerata					Palpimanoidea
1263277	Eukaryota	Arthropoda	Arachnida	Araneae	Mecysmaucheniidae	Aotearoa	Aotearoa magna		Opisthokonta	Eumetazoa											Bilateria	Protostomia	Ecdysozoa	Panarthropoda	Entelegynae												Metazoa		cellular organisms																			Araneomorphae	Chelicerata					Palpimanoidea
1263278	Eukaryota	Arthropoda	Arachnida	Araneae	Mecysmaucheniidae	Chilarchaea			Opisthokonta	Eumetazoa											Bilateria	Protostomia	Ecdysozoa	Panarthropoda	Entelegynae												Metazoa		cellular organisms																			Araneomorphae	Chelicerata					Palpimanoidea
1263279	Eukaryota	Arthropoda	Arachnida	Araneae	Mecysmaucheniidae	Chilarchaea	Chilarchaea quellon		Opisthokonta	Eumetazoa											Bilateria	Protostomia	Ecdysozoa	Panarthropoda	Entelegynae												Metazoa		cellular organisms																			Araneomorphae	Chelicerata					Palpimanoidea
1263280	Eukaryota	Arthropoda	Arachnida	Araneae	Mecysmaucheniidae	Mecysmauchenius			Opisthokonta	Eumetazoa											Bilateria	Protostomia	Ecdysozoa	Panarthropoda	Entelegynae												Metazoa		cellular organisms																			Araneomorphae	Chelicerata					Palpimanoidea
1263281	Eukaryota	Arthropoda	Arachnida	Araneae	Mecysmaucheniidae	Mecysmauchenius	Mecysmauchenius segmentatus		Opisthokonta	Eumetazoa											Bilateria	Protostomia	Ecdysozoa	Panarthropoda	Entelegynae												Metazoa		cellular organisms																			Araneomorphae	Chelicerata					Palpimanoidea
1263282	Eukaryota	Arthropoda	Arachnida	Araneae	Mecysmaucheniidae	Mesarchaea			Opisthokonta	Eumetazoa											Bilateria	Protostomia	Ecdysozoa	Panarthropoda	Entelegynae												Metazoa		cellular organisms																			Araneomorphae	Chelicerata					Palpimanoidea
1263283	Eukaryota	Arthropoda	Arachnida	Araneae	Mecysmaucheniidae	Mesarchaea	Mesarchaea bellavista		Opisthokonta	Eumetazoa											Bilateria	Protostomia	Ecdysozoa	Panarthropoda	Entelegynae												Metazoa		cellular organisms																			Araneomorphae	Chelicerata					Palpimanoidea
1263284	Eukaryota	Arthropoda	Arachnida	Araneae	Stenochilidae				Opisthokonta	Eumetazoa											Bilateria	Protostomia	Ecdysozoa	Panarthropoda	Entelegynae												Metazoa		cellular organisms																			Araneomorphae	Chelicerata					Palpimanoidea
1263285	Eukaryota	Basidiomycota	Agaricomycetes	Agaricales	Omphalotaceae	Gymnopus	Gymnopus sp. IHI363		Opisthokonta																												Fungi		cellular organisms	unclassified Gymnopus													Agaricomycetidae				Dikarya	Marasmiineae	Agaricomycotina
1263287	Eukaryota	Ascomycota	Sordariomycetes	Hypocreales	Nectriaceae	Fusarium	Fusarium sp. 22AMSTYEL		Opisthokonta	saccharomyceta											leotiomyceta	sordariomyceta															Fungi		cellular organisms	unclassified Fusarium													Hypocreomycetidae				Dikarya		Pezizomycotina
1263288	Eukaryota	Ascomycota	Sordariomycetes	Hypocreales	Nectriaceae	Fusarium	Fusarium sp. 7AMSTYEL		Opisthokonta	saccharomyceta											leotiomyceta	sordariomyceta															Fungi		cellular organisms	unclassified Fusarium													Hypocreomycetidae				Dikarya		Pezizomycotina
1263289	Eukaryota	Ascomycota	Sordariomycetes	Hypocreales	Nectriaceae	Fusarium	Fusarium sp. 9b_ AMSTYEL		Opisthokonta	saccharomyceta											leotiomyceta	sordariomyceta															Fungi		cellular organisms	unclassified Fusarium													Hypocreomycetidae				Dikarya		Pezizomycotina
1263290	Eukaryota	Ascomycota	Sordariomycetes	Xylariales		Induratia	Induratia sp. SS-2012		Opisthokonta	saccharomyceta											leotiomyceta	sordariomyceta															Fungi		cellular organisms	Xylariales incertae sedis	unclassified Induratia												Xylariomycetidae				Dikarya		Pezizomycotina
1263292	Viruses	Negarnaviricota	Insthoviricetes	Articulavirales	Orthomyxoviridae	Alphainfluenzavirus	Influenza A virus		Riboviria																												Orthornavirae		Influenza A virus (A/swine/South Dakota/A01267895/2012(H1N1))										H1N1 subtype										Polyploviricotina
1263293	Eukaryota	Ascomycota	Sordariomycetes	Hypocreales			Hypocreales sp. KH-2012		Opisthokonta	saccharomyceta											leotiomyceta	sordariomyceta															Fungi		cellular organisms	unclassified Hypocreales													Hypocreomycetidae				Dikarya		Pezizomycotina
1263294	Viruses	Kitrinoviricota	Alsuviricetes	Martellivirales	Closteroviridae	Ampelovirus	Grapevine leafroll-associated virus 3		Riboviria																												Orthornavirae		Grapevine leafroll-associated virus 3m
1263295	Eukaryota	Chordata	Actinopteri	Cichliformes	Cichlidae	Congolapia			Opisthokonta	Eumetazoa	Eurypterygia	Ctenosquamata	Acanthomorphata	Euacanthomorphacea	Percomorphaceae	Ovalentaria	African cichlids				Bilateria	Deuterostomia	Vertebrata	Gnathostomata	Teleostomi	Euteleostomi	Osteoglossocephalai	Neoteleostei	Euteleosteomorpha					Teleostei			Metazoa		cellular organisms	Clupeocephala													Neopterygii		Pseudocrenilabrinae				Craniata				Actinopterygii		Cichlomorphae		Tilapiini
1263296	Eukaryota	Chordata	Actinopteri	Cichliformes	Cichlidae	Congolapia	Congolapia crassa		Opisthokonta	Eumetazoa	Eurypterygia	Ctenosquamata	Acanthomorphata	Euacanthomorphacea	Percomorphaceae	Ovalentaria	African cichlids				Bilateria	Deuterostomia	Vertebrata	Gnathostomata	Teleostomi	Euteleostomi	Osteoglossocephalai	Neoteleostei	Euteleosteomorpha					Teleostei			Metazoa		cellular organisms	Clupeocephala													Neopterygii		Pseudocrenilabrinae				Craniata				Actinopterygii		Cichlomorphae		Tilapiini
1263297	Eukaryota	Chordata	Actinopteri	Cichliformes	Cichlidae	Congolapia	Congolapia louna		Opisthokonta	Eumetazoa	Eurypterygia	Ctenosquamata	Acanthomorphata	Euacanthomorphacea	Percomorphaceae	Ovalentaria	African cichlids				Bilateria	Deuterostomia	Vertebrata	Gnathostomata	Teleostomi	Euteleostomi	Osteoglossocephalai	Neoteleostei	Euteleosteomorpha					Teleostei			Metazoa		cellular organisms	Clupeocephala													Neopterygii		Pseudocrenilabrinae				Craniata				Actinopterygii		Cichlomorphae		Tilapiini
1263298	Viruses	Negarnaviricota	Insthoviricetes	Articulavirales	Orthomyxoviridae	Alphainfluenzavirus	Influenza A virus		Riboviria																												Orthornavirae		Influenza A virus (A/American black duck/Prince Edward Island/02700/2007(H4N6))										H4N6 subtype										Polyploviricotina
1263299	Viruses	Negarnaviricota	Insthoviricetes	Articulavirales	Orthomyxoviridae	Alphainfluenzavirus	Influenza A virus		Riboviria																												Orthornavirae		Influenza A virus (A/American black duck/New Brunswick/03531/2009(H4N6))										H4N6 subtype										Polyploviricotina
1263300	Viruses	Negarnaviricota	Insthoviricetes	Articulavirales	Orthomyxoviridae	Alphainfluenzavirus	Influenza A virus		Riboviria																												Orthornavirae		Influenza A virus (A/American black duck/New Brunswick/03553/2009(H4N6))										H4N6 subtype										Polyploviricotina
1263301	Viruses	Negarnaviricota	Insthoviricetes	Articulavirales	Orthomyxoviridae	Alphainfluenzavirus	Influenza A virus		Riboviria																												Orthornavirae		Influenza A virus (A/American black duck/New Brunswick/04395/2007(H10N7))										H10N7 subtype										Polyploviricotina
1263302	Viruses	Negarnaviricota	Insthoviricetes	Articulavirales	Orthomyxoviridae	Alphainfluenzavirus	Influenza A virus		Riboviria																												Orthornavirae		mixed subtypes	Influenza A virus (A/American black duck/New Brunswick/02723/2007(mixed))																			Polyploviricotina
1263303	Viruses	Negarnaviricota	Insthoviricetes	Articulavirales	Orthomyxoviridae	Alphainfluenzavirus	Influenza A virus		Riboviria																												Orthornavirae		mixed subtypes	Influenza A virus (A/American black duck/New Brunswick/02518/2007(mixed))																			Polyploviricotina
1263304	Viruses	Negarnaviricota	Insthoviricetes	Articulavirales	Orthomyxoviridae	Alphainfluenzavirus	Influenza A virus		Riboviria																												Orthornavirae		mixed subtypes	Influenza A virus (A/American black duck/New Brunswick/02399/2007(mixed))																			Polyploviricotina
1263305	Bacteria	Firmicutes	Bacilli	Bacillales	Bacillaceae	Lysinibacillus	Lysinibacillus sp. CRB-L6		Terrabacteria group																														cellular organisms	unclassified Lysinibacillus
1263307	Eukaryota	Basidiomycota	Agaricomycetes	Cantharellales	Cantharellaceae	Cantharellus			Opisthokonta																												Fungi		cellular organisms	Agaricomycetes incertae sedis																Cantharellus subgen. Afrocantharellus	Dikarya		Agaricomycotina
1263308	Eukaryota	Chordata	Actinopteri	Cichliformes	Cichlidae		Congolapia louna x Coptodon sp.		Opisthokonta	Eumetazoa	Eurypterygia	Ctenosquamata	Acanthomorphata	Euacanthomorphacea	Percomorphaceae	Ovalentaria	African cichlids				Bilateria	Deuterostomia	Vertebrata	Gnathostomata	Teleostomi	Euteleostomi	Osteoglossocephalai	Neoteleostei	Euteleosteomorpha					Teleostei			Metazoa		cellular organisms	Clupeocephala	unclassified African cichlids												Neopterygii						Craniata				Actinopterygii		Cichlomorphae
1263309	Eukaryota	Basidiomycota	Agaricomycetes	Cantharellales	Cantharellaceae	Cantharellus	Cantharellus platyphyllus		Opisthokonta																					Cantharellus platyphyllus f. platyphyllus							Fungi		cellular organisms	Agaricomycetes incertae sedis																Cantharellus subgen. Afrocantharellus	Dikarya		Agaricomycotina
1263310	Eukaryota	Basidiomycota	Agaricomycetes	Cantharellales	Cantharellaceae	Cantharellus	Cantharellus cyanescens		Opisthokonta																												Fungi		cellular organisms	Agaricomycetes incertae sedis																Cantharellus subgen. Afrocantharellus	Dikarya		Agaricomycotina
1263311	Eukaryota	Chordata	Mammalia	Perissodactyla	Equidae	Equus	Equus przewalskii x Equus caballus		Opisthokonta	Eumetazoa	Amniota	Theria	Eutheria	Boreoeutheria							Bilateria	Deuterostomia	Vertebrata	Gnathostomata	Teleostomi	Euteleostomi	Dipnotetrapodomorpha	Tetrapoda									Metazoa		cellular organisms																				Craniata				Sarcopterygii		Laurasiatheria
1263312	Eukaryota	Chordata	Mammalia	Perissodactyla	Equidae	Equus	Equus hemionus kulan x Equus asinus		Opisthokonta	Eumetazoa	Amniota	Theria	Eutheria	Boreoeutheria							Bilateria	Deuterostomia	Vertebrata	Gnathostomata	Teleostomi	Euteleostomi	Dipnotetrapodomorpha	Tetrapoda									Metazoa		cellular organisms	Equus intersubgeneric hybrids																			Craniata				Sarcopterygii		Laurasiatheria
1263313	Eukaryota	Basidiomycota	Agaricomycetes	Cantharellales	Cantharellaceae	Cantharellus	Cantharellus splendens		Opisthokonta																												Fungi		cellular organisms	Agaricomycetes incertae sedis																Cantharellus subgen. Afrocantharellus	Dikarya		Agaricomycotina
1263314	Eukaryota	Basidiomycota	Agaricomycetes	Cantharellales	Cantharellaceae	Cantharellus	Cantharellus symoensii		Opisthokonta																												Fungi		cellular organisms	Agaricomycetes incertae sedis																Cantharellus subgen. Afrocantharellus	Dikarya		Agaricomycotina
1263315	Eukaryota	Basidiomycota	Agaricomycetes	Cantharellales	Cantharellaceae	Cantharellus	Cantharellus floridulus		Opisthokonta																												Fungi		cellular organisms	Agaricomycetes incertae sedis																	Dikarya		Agaricomycotina
1263316	Eukaryota	Basidiomycota	Agaricomycetes	Cantharellales	Cantharellaceae	Cantharellus	Cantharellus pseudocibarius		Opisthokonta																												Fungi		cellular organisms	Agaricomycetes incertae sedis																	Dikarya		Agaricomycotina
1263317	Bacteria	Actinobacteria	Actinomycetia	Corynebacteriales	Dietziaceae	Dietzia	Dietzia sp. A103-104A		Terrabacteria group																														cellular organisms	unclassified Dietzia
1263318	Bacteria	Actinobacteria	Actinomycetia	Micrococcales	Microbacteriaceae	Microcella	Microcella sp. B205-P3		Terrabacteria group																														cellular organisms	unclassified Microcella
1263319	Bacteria	Proteobacteria	Gammaproteobacteria	Pseudomonadales	Pseudomonadaceae	Pseudomonas	Pseudomonas sp. B205-B5																																cellular organisms	unclassified Pseudomonas
1263320	Bacteria	Firmicutes	Bacilli	Bacillales	Bacillaceae	Bacillus	Bacillus sp. EndoA		Terrabacteria group																														cellular organisms	unclassified Bacillus (in: Bacteria)
1263321	Eukaryota	Basidiomycota	Agaricomycetes	Cantharellales	Cantharellaceae	Cantharellus	Cantharellus ruber		Opisthokonta																												Fungi		cellular organisms	Agaricomycetes incertae sedis																	Dikarya		Agaricomycotina
1263322	Eukaryota	Nematoda	Chromadorea	Rhabditida	Meloidogynidae	Meloidogyne	Meloidogyne camelliae		Opisthokonta	Eumetazoa											Bilateria	Protostomia	Ecdysozoa												Tylenchomorpha		Metazoa		cellular organisms																Meloidogyninae			Tylenchina						Tylenchoidea
1263323	Eukaryota	Basidiomycota	Agaricomycetes	Cantharellales	Cantharellaceae	Craterellus	Craterellus melanoxeros		Opisthokonta																												Fungi		cellular organisms	Agaricomycetes incertae sedis																	Dikarya		Agaricomycotina
1263324	Eukaryota	Arthropoda	Insecta	Diptera	Syrphidae	Paramixogaster	Paramixogaster vespiformis		Opisthokonta	Eumetazoa	Cyclorrhapha										Bilateria	Protostomia	Ecdysozoa	Panarthropoda	Mandibulata	Pancrustacea	Dicondylia	Eremoneura	Endopterygota					Neoptera	Muscomorpha		Metazoa		cellular organisms	Aschiza													Pterygota		Microdontinae			Brachycera	Hexapoda					Syrphoidea
1263326	Eukaryota	Chordata	Mammalia	Perissodactyla	Equidae	Equus	Equus hemionus kulan x Equus kiang		Opisthokonta	Eumetazoa	Amniota	Theria	Eutheria	Boreoeutheria							Bilateria	Deuterostomia	Vertebrata	Gnathostomata	Teleostomi	Euteleostomi	Dipnotetrapodomorpha	Tetrapoda									Metazoa		cellular organisms	Equus intersubgeneric hybrids																			Craniata				Sarcopterygii		Laurasiatheria
1263327	Eukaryota	Chordata	Mammalia	Perissodactyla	Equidae	Equus	Equus grevyi x Equus caballus		Opisthokonta	Eumetazoa	Amniota	Theria	Eutheria	Boreoeutheria							Bilateria	Deuterostomia	Vertebrata	Gnathostomata	Teleostomi	Euteleostomi	Dipnotetrapodomorpha	Tetrapoda									Metazoa		cellular organisms	Equus intersubgeneric hybrids																			Craniata				Sarcopterygii		Laurasiatheria
1263328	Bacteria	Proteobacteria	Gammaproteobacteria	Alteromonadales	Alteromonadaceae	Alishewanella	Alishewanella sp. LAR05R5																																cellular organisms	unclassified Alishewanella
1263329	Bacteria	Firmicutes	Bacilli	Lactobacillales	Carnobacteriaceae	Alkalibacterium	Alkalibacterium sp. LAR6P9		Terrabacteria group																														cellular organisms	unclassified Alkalibacterium
1263330	Bacteria	Firmicutes	Bacilli	Lactobacillales	Carnobacteriaceae	Alkalibacterium	Alkalibacterium sp. LC6R33		Terrabacteria group																														cellular organisms	unclassified Alkalibacterium
1263331	Bacteria	Proteobacteria	Gammaproteobacteria	Alteromonadales			Alteromonadales bacterium LAR05P2																																cellular organisms	unclassified Alteromonadales
1263332	Bacteria	Firmicutes	Bacilli	Bacillales	Bacillaceae	Amphibacillus	Amphibacillus sp. 30P5		Terrabacteria group																														cellular organisms	unclassified Amphibacillus
1263333	Bacteria	Firmicutes	Bacilli	Bacillales	Bacillaceae	Amphibacillus	Amphibacillus sp. 30R0		Terrabacteria group																														cellular organisms	unclassified Amphibacillus
1263334	Bacteria	Firmicutes	Bacilli	Bacillales	Bacillaceae	Amphibacillus	Amphibacillus sp. LCP39		Terrabacteria group																														cellular organisms	unclassified Amphibacillus
1263335	Bacteria	Firmicutes	Bacilli	Bacillales	Bacillaceae	Bacillus	Bacillus sp. 30P10		Terrabacteria group																														cellular organisms	unclassified Bacillus (in: Bacteria)
1263336	Bacteria	Firmicutes	Bacilli	Bacillales	Bacillaceae	Bacillus	Bacillus sp. 30P4		Terrabacteria group																														cellular organisms	unclassified Bacillus (in: Bacteria)
1263337	Bacteria	Firmicutes	Bacilli	Bacillales	Bacillaceae	Bacillus	Bacillus sp. 30R1		Terrabacteria group																														cellular organisms	unclassified Bacillus (in: Bacteria)
1263338	Bacteria	Firmicutes	Bacilli	Bacillales	Bacillaceae	Bacillus	Bacillus sp. LAR6P13		Terrabacteria group																														cellular organisms	unclassified Bacillus (in: Bacteria)
1263339	Bacteria	Firmicutes	Bacilli	Bacillales	Bacillaceae	Bacillus	Bacillus sp. LAR6P2		Terrabacteria group																														cellular organisms	unclassified Bacillus (in: Bacteria)
1263340	Bacteria	Firmicutes	Bacilli	Bacillales	Bacillaceae	Bacillus	Bacillus sp. LAR6R23		Terrabacteria group																														cellular organisms	unclassified Bacillus (in: Bacteria)
1263341	Bacteria	Firmicutes	Bacilli	Bacillales	Bacillaceae	Bacillus	Bacillus sp. LAR6R6		Terrabacteria group																														cellular organisms	unclassified Bacillus (in: Bacteria)
1263342	Bacteria	Firmicutes	Bacilli	Bacillales	Bacillaceae	Bacillus	Bacillus sp. LC24		Terrabacteria group																														cellular organisms	unclassified Bacillus (in: Bacteria)
1263343	Bacteria	Firmicutes	Bacilli	Bacillales	Bacillaceae	Bacillus	Bacillus sp. LCP35		Terrabacteria group																														cellular organisms	unclassified Bacillus (in: Bacteria)
1263344	Bacteria	Firmicutes	Bacilli	Bacillales	Bacillaceae	Bacillus	Bacillus sp. LCP37		Terrabacteria group																														cellular organisms	unclassified Bacillus (in: Bacteria)
1263345	Bacteria	Firmicutes	Bacilli	Bacillales	Bacillaceae	Bacillus	Bacillus sp. LCP65		Terrabacteria group																														cellular organisms	unclassified Bacillus (in: Bacteria)
1263346	Bacteria	Firmicutes	Bacilli	Bacillales	Bacillaceae	Bacillus	Bacillus sp. LCP66		Terrabacteria group																														cellular organisms	unclassified Bacillus (in: Bacteria)
1263347	Bacteria	Firmicutes	Bacilli	Bacillales	Bacillaceae	Bacillus	Bacillus sp. LCP68		Terrabacteria group																														cellular organisms	unclassified Bacillus (in: Bacteria)
1263348	Bacteria	Firmicutes	Bacilli	Bacillales	Bacillaceae	Bacillus	Bacillus sp. LCP69		Terrabacteria group																														cellular organisms	unclassified Bacillus (in: Bacteria)
1263349	Bacteria	Firmicutes	Bacilli	Bacillales	Bacillaceae	Bacillus	Bacillus sp. LCP70		Terrabacteria group																														cellular organisms	unclassified Bacillus (in: Bacteria)
1263350	Bacteria	Firmicutes	Bacilli	Bacillales	Bacillaceae	Bacillus	Bacillus sp. LCP74		Terrabacteria group																														cellular organisms	unclassified Bacillus (in: Bacteria)
1263351	Bacteria	Bacteroidota	Cytophagia	Cytophagales	Cyclobacteriaceae	Belliella	Belliella sp. LARP36		FCB group	Bacteroidetes/Chlorobi group																													cellular organisms	unclassified Belliella
1263352	Bacteria	Bacteroidota	Cytophagia	Cytophagales	Cyclobacteriaceae		Cyclobacteriaceae bacterium LAR05P4		FCB group	Bacteroidetes/Chlorobi group																													cellular organisms	unclassified Cyclobacteriaceae
1263353	Bacteria	Firmicutes	Bacilli	Bacillales		Exiguobacterium	Exiguobacterium sp. LAR05P3		Terrabacteria group																														cellular organisms	Bacillales incertae sedis	Bacillales Family XII. Incertae Sedis	unclassified Exiguobacterium
1263354	Bacteria	Firmicutes	Bacilli	Bacillales		Exiguobacterium	Exiguobacterium sp. LAR05R13		Terrabacteria group																														cellular organisms	Bacillales incertae sedis	Bacillales Family XII. Incertae Sedis	unclassified Exiguobacterium
1263355	Bacteria	Firmicutes	Bacilli	Bacillales		Exiguobacterium	Exiguobacterium sp. LAR6R12		Terrabacteria group																														cellular organisms	Bacillales incertae sedis	Bacillales Family XII. Incertae Sedis	unclassified Exiguobacterium
1263356	Bacteria	Proteobacteria	Gammaproteobacteria	Oceanospirillales	Halomonadaceae	Halomonas	Halomonas sp. LAR05P1																																cellular organisms	unclassified Halomonas
1263357	Bacteria	Proteobacteria	Gammaproteobacteria	Oceanospirillales	Halomonadaceae	Halomonas	Halomonas sp. LAR05P10																																cellular organisms	unclassified Halomonas
1263358	Bacteria	Proteobacteria	Gammaproteobacteria	Oceanospirillales	Halomonadaceae	Halomonas	Halomonas sp. LAR05P7																																cellular organisms	unclassified Halomonas
1263359	Bacteria	Proteobacteria	Gammaproteobacteria	Oceanospirillales	Halomonadaceae	Halomonas	Halomonas sp. LAR05R16																																cellular organisms	unclassified Halomonas
1263360	Bacteria	Proteobacteria	Gammaproteobacteria	Oceanospirillales	Halomonadaceae	Halomonas	Halomonas sp. LAR6P12																																cellular organisms	unclassified Halomonas
1263361	Bacteria	Proteobacteria	Gammaproteobacteria	Oceanospirillales	Halomonadaceae	Halomonas	Halomonas sp. LAR6P4																																cellular organisms	unclassified Halomonas
1263362	Bacteria	Proteobacteria	Gammaproteobacteria	Oceanospirillales	Halomonadaceae	Halomonas	Halomonas sp. LAR6R1																																cellular organisms	unclassified Halomonas
1263363	Bacteria	Proteobacteria	Gammaproteobacteria	Oceanospirillales	Halomonadaceae	Halomonas	Halomonas sp. LAR6R2																																cellular organisms	unclassified Halomonas
1263364	Bacteria	Proteobacteria	Gammaproteobacteria	Oceanospirillales	Halomonadaceae	Halomonas	Halomonas sp. LARAN20																																cellular organisms	unclassified Halomonas
1263365	Bacteria	Proteobacteria	Gammaproteobacteria	Oceanospirillales	Halomonadaceae	Halomonas	Halomonas sp. LC05P1																																cellular organisms	unclassified Halomonas
1263366	Bacteria	Proteobacteria	Gammaproteobacteria	Oceanospirillales	Halomonadaceae	Halomonas	Halomonas sp. LC6P2																																cellular organisms	unclassified Halomonas
1263367	Bacteria	Proteobacteria	Gammaproteobacteria	Oceanospirillales	Halomonadaceae	Halomonas	Halomonas sp. LC6P5																																cellular organisms	unclassified Halomonas
1263368	Bacteria	Proteobacteria	Gammaproteobacteria	Oceanospirillales	Halomonadaceae	Halomonas	Halomonas sp. LC6R1																																cellular organisms	unclassified Halomonas
1263369	Bacteria	Proteobacteria	Gammaproteobacteria	Oceanospirillales	Halomonadaceae	Halomonas	Halomonas sp. LCMH21																																cellular organisms	unclassified Halomonas
1263370	Bacteria	Proteobacteria	Gammaproteobacteria	Oceanospirillales	Halomonadaceae	Halomonas	Halomonas sp. LCR4																																cellular organisms	unclassified Halomonas
1263371	Bacteria	Proteobacteria	Betaproteobacteria	Burkholderiales	Comamonadaceae	Hydrogenophaga	Hydrogenophaga sp. LARP45																																cellular organisms	unclassified Hydrogenophaga
1263372	Bacteria	Proteobacteria	Betaproteobacteria	Burkholderiales	Comamonadaceae	Hydrogenophaga	Hydrogenophaga sp. LARP72																																cellular organisms	unclassified Hydrogenophaga
1263373	Bacteria	Proteobacteria	Gammaproteobacteria	Alteromonadales	Idiomarinaceae	Idiomarina	Idiomarina sp. LAR6P15																																cellular organisms	unclassified Idiomarina
1263374	Bacteria	Proteobacteria	Gammaproteobacteria	Alteromonadales	Idiomarinaceae	Idiomarina	Idiomarina sp. LAR6R10																																cellular organisms	unclassified Idiomarina
1263377	Bacteria	Proteobacteria	Gammaproteobacteria	Alteromonadales	Idiomarinaceae	Idiomarina	Idiomarina sp. LC6R10																																cellular organisms	unclassified Idiomarina
1263378	Bacteria	Proteobacteria	Alphaproteobacteria	Rhodobacterales	Roseobacteraceae	Loktanella	Loktanella sp. LARP33																																cellular organisms	unclassified Loktanella
1263379	Bacteria	Proteobacteria	Alphaproteobacteria	Rhodobacterales	Roseobacteraceae	Loktanella	Loktanella sp. LARP42																																cellular organisms	unclassified Loktanella
1263380	Bacteria	Proteobacteria	Gammaproteobacteria	Oceanospirillales	Oceanospirillaceae	Marinospirillum	Marinospirillum sp. LC6R3																																cellular organisms	unclassified Marinospirillum
1263381	Bacteria	Firmicutes	Bacilli	Bacillales	Bacillaceae	Natronobacillus	Natronobacillus sp. LCP64		Terrabacteria group																														cellular organisms	unclassified Natronobacillus
1263382	Bacteria	Firmicutes	Bacilli	Bacillales	Bacillaceae	Natronobacillus	Natronobacillus sp. LCP73		Terrabacteria group																														cellular organisms	unclassified Natronobacillus
1263383	Bacteria	Firmicutes	Bacilli	Bacillales	Bacillaceae	Natronobacillus	Natronobacillus sp. LCP73R		Terrabacteria group																														cellular organisms	unclassified Natronobacillus
1263384	Bacteria	Proteobacteria	Gammaproteobacteria	Oceanospirillales	Oceanospirillaceae	Nitrincola	Nitrincola sp. LAR05P25																																cellular organisms	unclassified Nitrincola
1263385	Bacteria	Proteobacteria	Gammaproteobacteria	Oceanospirillales	Oceanospirillaceae	Nitrincola	Nitrincola sp. LAR05R1																																cellular organisms	unclassified Nitrincola
1263386	Bacteria	Proteobacteria	Gammaproteobacteria	Oceanospirillales	Oceanospirillaceae	Nitrincola	Nitrincola sp. LAR05R3																																cellular organisms	unclassified Nitrincola
1263387	Bacteria	Proteobacteria	Gammaproteobacteria	Oceanospirillales	Oceanospirillaceae	Nitrincola	Nitrincola sp. LAR05R4																																cellular organisms	unclassified Nitrincola
1263388	Bacteria	Proteobacteria	Gammaproteobacteria	Oceanospirillales	Oceanospirillaceae	Nitrincola	Nitrincola sp. LAR05R7																																cellular organisms	unclassified Nitrincola
1263389	Bacteria	Proteobacteria	Gammaproteobacteria	Oceanospirillales	Oceanospirillaceae	Nitrincola	Nitrincola sp. LAR05R9																																cellular organisms	unclassified Nitrincola
1263390	Bacteria	Proteobacteria	Gammaproteobacteria	Pseudomonadales	Pseudomonadaceae	Pseudomonas	Pseudomonas sp. LARP34																																cellular organisms	unclassified Pseudomonas
1263391	Bacteria	Proteobacteria	Gammaproteobacteria	Chromatiales	Chromatiaceae	Rheinheimera	Rheinheimera sp. LAR05R6																																cellular organisms	unclassified Rheinheimera
1263392	Bacteria	Proteobacteria	Alphaproteobacteria	Rhodobacterales	Rhodobacteraceae	Roseinatronobacter	Roseinatronobacter sp. LC05P24																																cellular organisms	unclassified Roseinatronobacter
1263393	Bacteria	Proteobacteria	Alphaproteobacteria	Rhodobacterales	Rhodobacteraceae	Roseinatronobacter	Roseinatronobacter sp. LC05R24																																cellular organisms	unclassified Roseinatronobacter
1263394	Bacteria	Firmicutes	Bacilli	Bacillales	Bacillaceae	Salsuginibacillus	Salsuginibacillus sp. 30P19		Terrabacteria group																														cellular organisms	unclassified Salsuginibacillus
1263395	Bacteria	Firmicutes	Bacilli	Bacillales	Bacillaceae	Salsuginibacillus	Salsuginibacillus sp. 30P6		Terrabacteria group																														cellular organisms	unclassified Salsuginibacillus
1263396	Bacteria	Proteobacteria	Gammaproteobacteria	Vibrionales	Vibrionaceae	Vibrio	Vibrio sp. LC05R3																																cellular organisms	unclassified Vibrio
1263397	Bacteria	Proteobacteria	Gammaproteobacteria	Vibrionales	Vibrionaceae	Vibrio	Vibrio sp. LC05R9																																cellular organisms	unclassified Vibrio
1263398	Archaea	Euryarchaeota	Halobacteria	Natrialbales	Natrialbaceae	Natronolimnobius	Natronolimnobius sp. 30P21		Stenosarchaea group																														cellular organisms	unclassified Natronolimnobius
1263399	Archaea	Euryarchaeota	Halobacteria	Natrialbales	Natrialbaceae	Natronorubrum	Natronorubrum sp. 30P22		Stenosarchaea group																														cellular organisms	unclassified Natronorubrum
1263400	Eukaryota	Basidiomycota	Agaricomycetes	Cantharellales	Cantharellaceae	Cantharellus	Cantharellus sp. Tibuhwa 1070.2007		Opisthokonta																												Fungi		cellular organisms	Agaricomycetes incertae sedis	unclassified Cantharellus																Dikarya		Agaricomycotina
1263401	Eukaryota	Basidiomycota	Agaricomycetes	Cantharellales	Cantharellaceae	Cantharellus	Cantharellus sp. Tibuhwa 1079.2007		Opisthokonta																												Fungi		cellular organisms	Agaricomycetes incertae sedis	unclassified Cantharellus																Dikarya		Agaricomycotina
1263402	Eukaryota	Basidiomycota	Agaricomycetes	Cantharellales	Cantharellaceae	Cantharellus	Cantharellus sp. Tibuhwa 1079.2009		Opisthokonta																												Fungi		cellular organisms	Agaricomycetes incertae sedis	unclassified Cantharellus																Dikarya		Agaricomycotina
1263404	Bacteria	Proteobacteria	Gammaproteobacteria				gamma proteobacterium LAR6R5																																cellular organisms	unclassified Gammaproteobacteria
1263405	Bacteria	Proteobacteria	Gammaproteobacteria				gamma proteobacterium LC05P6																																cellular organisms	unclassified Gammaproteobacteria
1263406	Bacteria	Chlamydiae	Chlamydiia	Chlamydiales	Chlamydiaceae	Chlamydia	Chlamydia trachomatis		PVC group																														cellular organisms	Chlamydia/Chlamydophila group												Chlamydia trachomatis L2/434/Bu(i)
1263407	Bacteria	Proteobacteria	Gammaproteobacteria	Pseudomonadales	Pseudomonadaceae	Pseudomonas	Pseudomonas sp. HPC_1501																																cellular organisms	unclassified Pseudomonas
1263408	Bacteria	Proteobacteria	Gammaproteobacteria	Pseudomonadales	Pseudomonadaceae	Pseudomonas	Pseudomonas sp. HPC_1504																																cellular organisms	unclassified Pseudomonas
1263409	Bacteria	Firmicutes	Bacilli	Bacillales	Staphylococcaceae	Staphylococcus	Staphylococcus sp. HPC_1502		Terrabacteria group																														cellular organisms	unclassified Staphylococcus
1263410	Bacteria	Proteobacteria	Gammaproteobacteria	Enterobacterales	Enterobacteriaceae	Salmonella	Salmonella enterica																																cellular organisms	Salmonella enterica subsp. enterica serovar Agona												Salmonella enterica subsp. enterica serovar Agona str. SH11G1113									Salmonella enterica subsp. enterica
1263411	Bacteria	Proteobacteria	Gammaproteobacteria	Xanthomonadales	Xanthomonadaceae	Xanthomonas	Xanthomonas sp. Pam20																																cellular organisms	unclassified Xanthomonas
1263412	Viruses	Kitrinoviricota	Flasuviricetes	Amarillovirales	Flaviviridae	Hepacivirus	Hepacivirus SMKL-2012		Riboviria																												Orthornavirae		unclassified Hepacivirus
1263413	Eukaryota	Basidiomycota	Agaricomycetes	Agaricales	Mycenaceae	Mycena	Mycena deeptha		Opisthokonta																												Fungi		cellular organisms														Agaricomycetidae				Dikarya	Marasmiineae	Agaricomycotina
1263415	Eukaryota	Ascomycota	Eurotiomycetes	Verrucariales	Verrucariaceae	Endocarpon	Endocarpon pusillum		Opisthokonta	saccharomyceta											leotiomyceta																Fungi		cellular organisms													Endocarpon pusillum Z07020	Chaetothyriomycetidae				Dikarya		Pezizomycotina
1263416	Eukaryota	Ciliophora	Spirotrichea	Sporadotrichida	Gonostomatidae	Gonostomum	Gonostomum sp. JS-2012		Sar	Alveolata																													cellular organisms	unclassified Gonostomum													Stichotrichia						Intramacronucleata
1263417	Eukaryota	Ciliophora	Spirotrichea	Sporadotrichida	Oxytrichidae	Sterkiella	Sterkiella sp. JS-2012d		Sar	Alveolata																													cellular organisms	unclassified Sterkiella													Stichotrichia		Stylonychinae				Intramacronucleata
1263418	Eukaryota	Arthropoda	Insecta	Diptera	Syrphidae	Hypselosyrphus			Opisthokonta	Eumetazoa	Cyclorrhapha										Bilateria	Protostomia	Ecdysozoa	Panarthropoda	Mandibulata	Pancrustacea	Dicondylia	Eremoneura	Endopterygota					Neoptera	Muscomorpha		Metazoa		cellular organisms	Aschiza													Pterygota		Microdontinae			Brachycera	Hexapoda					Syrphoidea
1263419	Eukaryota	Nematoda	Chromadorea	Rhabditida	Ascarididae	Ortleppascaris			Opisthokonta	Eumetazoa											Bilateria	Protostomia	Ecdysozoa												Ascaridomorpha		Metazoa		cellular organisms																			Spirurina						Ascaridoidea
1263420	Eukaryota	Nematoda	Chromadorea	Rhabditida	Ascarididae	Ortleppascaris	Ortleppascaris sp. JNS-2012		Opisthokonta	Eumetazoa											Bilateria	Protostomia	Ecdysozoa												Ascaridomorpha		Metazoa		cellular organisms	unclassified Ortleppascaris																		Spirurina						Ascaridoidea
1263421	Eukaryota	Nematoda	Chromadorea	Rhabditida	Tylenchulidae	Tylenchulus	Tylenchulus sp. MO1 MAC-2012		Opisthokonta	Eumetazoa											Bilateria	Protostomia	Ecdysozoa												Tylenchomorpha		Metazoa		cellular organisms	unclassified Tylenchulus															Tylenchulinae			Tylenchina						Criconematoidea
1263422	Eukaryota	Nematoda	Chromadorea	Rhabditida	Tylenchulidae	Tylenchulus	Tylenchulus sp. MO2 MAC-2012		Opisthokonta	Eumetazoa											Bilateria	Protostomia	Ecdysozoa												Tylenchomorpha		Metazoa		cellular organisms	unclassified Tylenchulus															Tylenchulinae			Tylenchina						Criconematoidea
1263423	Eukaryota	Nematoda	Chromadorea	Rhabditida	Hemicycliophoridae	Hemicaloosia	Hemicaloosia uarki		Opisthokonta	Eumetazoa											Bilateria	Protostomia	Ecdysozoa												Tylenchomorpha		Metazoa		cellular organisms																			Tylenchina						Criconematoidea
1263424	Eukaryota	Nematoda	Chromadorea	Rhabditida	Criconematidae	Criconema	Criconema arkaense		Opisthokonta	Eumetazoa											Bilateria	Protostomia	Ecdysozoa												Tylenchomorpha		Metazoa		cellular organisms																Criconematinae			Tylenchina						Criconematoidea
1263426	Eukaryota	Nematoda	Chromadorea	Rhabditida	Hemicycliophoridae	Hemicycliophora	Hemicycliophora wyei		Opisthokonta	Eumetazoa											Bilateria	Protostomia	Ecdysozoa												Tylenchomorpha		Metazoa		cellular organisms																			Tylenchina						Criconematoidea
1263427	Eukaryota	Nematoda	Chromadorea	Rhabditida	Criconematidae	Mesocriconema	Mesocriconema ozarkiense		Opisthokonta	Eumetazoa											Bilateria	Protostomia	Ecdysozoa												Tylenchomorpha		Metazoa		cellular organisms																Macroposthoniinae			Tylenchina						Criconematoidea
1263428	Eukaryota	Platyhelminthes	Cestoda	Phyllobothriidea	Phyllobothriidae	Crossobothrium	Crossobothrium sp. PWK-2012		Opisthokonta	Eumetazoa											Bilateria	Protostomia	Spiralia	Lophotrochozoa													Metazoa		cellular organisms	unclassified Crossobothrium													Eucestoda
1263429	Eukaryota	Streptophyta	Jungermanniopsida	Jungermanniales	Calypogeiaceae	Calypogeia	Calypogeia fissa		Embryophyta	Marchantiophyta																											Viridiplantae		cellular organisms														Jungermanniidae					Jungermanniineae	Streptophytina		Calypogeia fissa subsp. fissa
1263430	Eukaryota	Streptophyta	Jungermanniopsida	Jungermanniales	Calypogeiaceae	Calypogeia	Calypogeia fissa		Embryophyta	Marchantiophyta																											Viridiplantae		cellular organisms														Jungermanniidae					Jungermanniineae	Streptophytina		Calypogeia fissa subsp. neogaea
1263431	Eukaryota	Streptophyta	Magnoliopsida	Asparagales	Orchidaceae	Vanda	Vanda garayi		Embryophyta	Tracheophyta											Euphyllophyta	Spermatophyta	Mesangiospermae	Liliopsida													Viridiplantae		cellular organisms														Petrosaviidae		Epidendroideae				Streptophytina			Aeridinae					Vandeae
1263432	Eukaryota	Streptophyta	Magnoliopsida	Asparagales	Orchidaceae	Vanda	Vanda semiteretifolia		Embryophyta	Tracheophyta											Euphyllophyta	Spermatophyta	Mesangiospermae	Liliopsida													Viridiplantae		cellular organisms														Petrosaviidae		Epidendroideae				Streptophytina			Aeridinae					Vandeae
1263433	Eukaryota	Streptophyta	Bryopsida	Hypnales	Catagoniaceae	Catagonium	Catagonium politum		Embryophyta	Bryophyta											Bryophytina																Viridiplantae		cellular organisms														Bryidae						Streptophytina						Hypnanae
1263434	Eukaryota	Streptophyta	Bryopsida	Hypnales	Plagiotheciaceae	Plagiothecium	Plagiothecium orthocarpum		Embryophyta	Bryophyta											Bryophytina																Viridiplantae		cellular organisms							Plagiothecium sect. Plagiothecium							Bryidae						Streptophytina						Hypnanae
1263435	Eukaryota	Streptophyta	Bryopsida	Hypnales	Amblystegiaceae	Platydictya	Platydictya acuminata		Embryophyta	Bryophyta											Bryophytina																Viridiplantae		cellular organisms														Bryidae						Streptophytina						Hypnanae
1263436	Eukaryota	Streptophyta	Bryopsida	Hypnales	Pylaisiaceae	Aquilonium	Aquilonium adscendens		Embryophyta	Bryophyta											Bryophytina																Viridiplantae		cellular organisms														Bryidae						Streptophytina						Hypnanae
1263437	Eukaryota	Mollusca	Gastropoda	Systellommatophora	Onchidiidae	Onchidella	Onchidella marginata		Opisthokonta	Eumetazoa											Bilateria	Protostomia	Spiralia	Lophotrochozoa	Euthyneura	Panpulmonata											Metazoa		cellular organisms														Heterobranchia											Onchidioidea	Eupulmonata
1263438	Eukaryota	Mollusca	Gastropoda	Systellommatophora	Onchidiidae	Onchidella	Onchidella nigricans		Opisthokonta	Eumetazoa											Bilateria	Protostomia	Spiralia	Lophotrochozoa	Euthyneura	Panpulmonata											Metazoa		cellular organisms														Heterobranchia											Onchidioidea	Eupulmonata
1263439	Eukaryota	Chordata	Actinopteri	Siluriformes	Bagridae	Hemibagrus	Hemibagrus menoda		Opisthokonta	Eumetazoa											Bilateria	Deuterostomia	Vertebrata	Gnathostomata	Teleostomi	Euteleostomi	Osteoglossocephalai	Otophysi	Otomorpha					Teleostei			Metazoa		cellular organisms	Clupeocephala													Neopterygii	Ostariophysi				Siluroidei	Craniata				Actinopterygii		Characiphysae
1263440	Eukaryota	Arthropoda	Insecta	Diptera	Curtonotidae	Curtonotum	Curtonotum quinquevittatum		Opisthokonta	Eumetazoa	Cyclorrhapha										Bilateria	Protostomia	Ecdysozoa	Panarthropoda	Mandibulata	Pancrustacea	Dicondylia	Eremoneura	Endopterygota					Neoptera	Muscomorpha		Metazoa		cellular organisms	Schizophora	Acalyptratae												Pterygota					Brachycera	Hexapoda					Ephydroidea
1263441	Eukaryota	Arthropoda	Insecta	Diptera	Curtonotidae	Curtonotum	Curtonotum taeniatum		Opisthokonta	Eumetazoa	Cyclorrhapha										Bilateria	Protostomia	Ecdysozoa	Panarthropoda	Mandibulata	Pancrustacea	Dicondylia	Eremoneura	Endopterygota					Neoptera	Muscomorpha		Metazoa		cellular organisms	Schizophora	Acalyptratae												Pterygota					Brachycera	Hexapoda					Ephydroidea
1263442	Eukaryota	Arthropoda	Insecta	Diptera	Curtonotidae	Curtonotum	Curtonotum griveaudi		Opisthokonta	Eumetazoa	Cyclorrhapha										Bilateria	Protostomia	Ecdysozoa	Panarthropoda	Mandibulata	Pancrustacea	Dicondylia	Eremoneura	Endopterygota					Neoptera	Muscomorpha		Metazoa		cellular organisms	Schizophora	Acalyptratae												Pterygota					Brachycera	Hexapoda					Ephydroidea
1263443	Eukaryota	Arthropoda	Insecta	Diptera	Curtonotidae	Curtonotum	Curtonotum irwini		Opisthokonta	Eumetazoa	Cyclorrhapha										Bilateria	Protostomia	Ecdysozoa	Panarthropoda	Mandibulata	Pancrustacea	Dicondylia	Eremoneura	Endopterygota					Neoptera	Muscomorpha		Metazoa		cellular organisms	Schizophora	Acalyptratae												Pterygota					Brachycera	Hexapoda					Ephydroidea
1263444	Eukaryota	Arthropoda	Insecta	Diptera	Curtonotidae	Curtonotum	Curtonotum balachowskyi		Opisthokonta	Eumetazoa	Cyclorrhapha										Bilateria	Protostomia	Ecdysozoa	Panarthropoda	Mandibulata	Pancrustacea	Dicondylia	Eremoneura	Endopterygota					Neoptera	Muscomorpha		Metazoa		cellular organisms	Schizophora	Acalyptratae												Pterygota					Brachycera	Hexapoda					Ephydroidea
1263445	Eukaryota	Arthropoda	Insecta	Diptera	Curtonotidae	Curtonotum	Curtonotum pauliani		Opisthokonta	Eumetazoa	Cyclorrhapha										Bilateria	Protostomia	Ecdysozoa	Panarthropoda	Mandibulata	Pancrustacea	Dicondylia	Eremoneura	Endopterygota					Neoptera	Muscomorpha		Metazoa		cellular organisms	Schizophora	Acalyptratae												Pterygota					Brachycera	Hexapoda					Ephydroidea
1263446	Eukaryota	Arthropoda	Insecta	Diptera	Curtonotidae	Curtonotum	Curtonotum saheliense		Opisthokonta	Eumetazoa	Cyclorrhapha										Bilateria	Protostomia	Ecdysozoa	Panarthropoda	Mandibulata	Pancrustacea	Dicondylia	Eremoneura	Endopterygota					Neoptera	Muscomorpha		Metazoa		cellular organisms	Schizophora	Acalyptratae												Pterygota					Brachycera	Hexapoda					Ephydroidea
1263447	Eukaryota	Arthropoda	Insecta	Diptera	Curtonotidae	Curtonotum	Curtonotum anus		Opisthokonta	Eumetazoa	Cyclorrhapha										Bilateria	Protostomia	Ecdysozoa	Panarthropoda	Mandibulata	Pancrustacea	Dicondylia	Eremoneura	Endopterygota					Neoptera	Muscomorpha		Metazoa		cellular organisms	Schizophora	Acalyptratae												Pterygota					Brachycera	Hexapoda					Ephydroidea
1263448	Eukaryota	Arthropoda	Insecta	Diptera	Curtonotidae	Curtonotum	Curtonotum pantherinum		Opisthokonta	Eumetazoa	Cyclorrhapha										Bilateria	Protostomia	Ecdysozoa	Panarthropoda	Mandibulata	Pancrustacea	Dicondylia	Eremoneura	Endopterygota					Neoptera	Muscomorpha		Metazoa		cellular organisms	Schizophora	Acalyptratae												Pterygota					Brachycera	Hexapoda					Ephydroidea
1263449	Eukaryota	Arthropoda	Insecta	Diptera	Curtonotidae	Cyrtona			Opisthokonta	Eumetazoa	Cyclorrhapha										Bilateria	Protostomia	Ecdysozoa	Panarthropoda	Mandibulata	Pancrustacea	Dicondylia	Eremoneura	Endopterygota					Neoptera	Muscomorpha		Metazoa		cellular organisms	Schizophora	Acalyptratae												Pterygota					Brachycera	Hexapoda					Ephydroidea
1263450	Eukaryota	Arthropoda	Insecta	Diptera	Curtonotidae	Cyrtona	Cyrtona pictipennis		Opisthokonta	Eumetazoa	Cyclorrhapha										Bilateria	Protostomia	Ecdysozoa	Panarthropoda	Mandibulata	Pancrustacea	Dicondylia	Eremoneura	Endopterygota					Neoptera	Muscomorpha		Metazoa		cellular organisms	Schizophora	Acalyptratae												Pterygota					Brachycera	Hexapoda					Ephydroidea
1263451	Eukaryota	Arthropoda	Insecta	Diptera	Curtonotidae	Axinota			Opisthokonta	Eumetazoa	Cyclorrhapha										Bilateria	Protostomia	Ecdysozoa	Panarthropoda	Mandibulata	Pancrustacea	Dicondylia	Eremoneura	Endopterygota					Neoptera	Muscomorpha		Metazoa		cellular organisms	Schizophora	Acalyptratae												Pterygota					Brachycera	Hexapoda					Ephydroidea
1263452	Eukaryota	Arthropoda	Insecta	Diptera	Curtonotidae	Axinota	Axinota quasimodoi		Opisthokonta	Eumetazoa	Cyclorrhapha										Bilateria	Protostomia	Ecdysozoa	Panarthropoda	Mandibulata	Pancrustacea	Dicondylia	Eremoneura	Endopterygota					Neoptera	Muscomorpha		Metazoa		cellular organisms	Schizophora	Acalyptratae												Pterygota					Brachycera	Hexapoda					Ephydroidea
1263453	Eukaryota	Arthropoda	Insecta	Diptera	Curtonotidae	Tigrisomyia			Opisthokonta	Eumetazoa	Cyclorrhapha										Bilateria	Protostomia	Ecdysozoa	Panarthropoda	Mandibulata	Pancrustacea	Dicondylia	Eremoneura	Endopterygota					Neoptera	Muscomorpha		Metazoa		cellular organisms	Schizophora	Acalyptratae												Pterygota					Brachycera	Hexapoda					Ephydroidea
1263454	Eukaryota	Arthropoda	Insecta	Diptera	Curtonotidae	Tigrisomyia	Tigrisomyia amnoni		Opisthokonta	Eumetazoa	Cyclorrhapha										Bilateria	Protostomia	Ecdysozoa	Panarthropoda	Mandibulata	Pancrustacea	Dicondylia	Eremoneura	Endopterygota					Neoptera	Muscomorpha		Metazoa		cellular organisms	Schizophora	Acalyptratae												Pterygota					Brachycera	Hexapoda					Ephydroidea
1263455	Eukaryota	Chlorophyta	Trebouxiophyceae			Chloropyrula	Chloropyrula uraliensis		core chlorophytes																												Viridiplantae		cellular organisms	Trebouxiophyceae incertae sedis
1263456	Eukaryota	Ascomycota	Lecanoromycetes	Lecanorales	Cladoniaceae	Cladonia	Cladonia vulcani		Opisthokonta	saccharomyceta											leotiomyceta	OSLEUM clade															Fungi		cellular organisms														Lecanoromycetidae				Dikarya	Lecanorineae	Pezizomycotina
1263457							Moss transformation vector pTFH22.4																																other entries	other sequences	artificial sequences	vectors
1263458							Empty expression vector pDGO-37																																other entries	other sequences	artificial sequences	vectors
1263459							cipA expression vector pDGO-40																																other entries	other sequences	artificial sequences	vectors
1263460	Eukaryota	Streptophyta	Magnoliopsida	Asparagales	Orchidaceae	Habenaria	Habenaria alata		Embryophyta	Tracheophyta											Euphyllophyta	Spermatophyta	Mesangiospermae	Liliopsida													Viridiplantae		cellular organisms														Petrosaviidae		Orchidoideae				Streptophytina			Orchidinae					Orchideae
1263461	Eukaryota	Streptophyta	Magnoliopsida	Asparagales	Orchidaceae	Habenaria	Habenaria batesii		Embryophyta	Tracheophyta											Euphyllophyta	Spermatophyta	Mesangiospermae	Liliopsida													Viridiplantae		cellular organisms														Petrosaviidae		Orchidoideae				Streptophytina			Orchidinae					Orchideae
1263462	Eukaryota	Streptophyta	Magnoliopsida	Asparagales	Orchidaceae	Habenaria	Habenaria brevilabiata		Embryophyta	Tracheophyta											Euphyllophyta	Spermatophyta	Mesangiospermae	Liliopsida													Viridiplantae		cellular organisms														Petrosaviidae		Orchidoideae				Streptophytina			Orchidinae					Orchideae
1263463	Eukaryota	Streptophyta	Magnoliopsida	Asparagales	Orchidaceae	Habenaria	Habenaria calicis		Embryophyta	Tracheophyta											Euphyllophyta	Spermatophyta	Mesangiospermae	Liliopsida													Viridiplantae		cellular organisms														Petrosaviidae		Orchidoideae				Streptophytina			Orchidinae					Orchideae
1263464	Eukaryota	Streptophyta	Magnoliopsida	Asparagales	Orchidaceae	Habenaria	Habenaria clypeata		Embryophyta	Tracheophyta											Euphyllophyta	Spermatophyta	Mesangiospermae	Liliopsida													Viridiplantae		cellular organisms														Petrosaviidae		Orchidoideae				Streptophytina			Orchidinae					Orchideae
1263465	Eukaryota	Streptophyta	Magnoliopsida	Asparagales	Orchidaceae	Habenaria	Habenaria crassicornis		Embryophyta	Tracheophyta											Euphyllophyta	Spermatophyta	Mesangiospermae	Liliopsida													Viridiplantae		cellular organisms														Petrosaviidae		Orchidoideae				Streptophytina			Orchidinae					Orchideae
1263466	Eukaryota	Streptophyta	Magnoliopsida	Asparagales	Orchidaceae	Habenaria	Habenaria eustachya		Embryophyta	Tracheophyta											Euphyllophyta	Spermatophyta	Mesangiospermae	Liliopsida													Viridiplantae		cellular organisms														Petrosaviidae		Orchidoideae				Streptophytina			Orchidinae					Orchideae
1263467	Eukaryota	Streptophyta	Magnoliopsida	Asparagales	Orchidaceae	Habenaria	Habenaria aff. filifera GS-2012		Embryophyta	Tracheophyta											Euphyllophyta	Spermatophyta	Mesangiospermae	Liliopsida													Viridiplantae		cellular organisms														Petrosaviidae		Orchidoideae				Streptophytina			Orchidinae					Orchideae
1263468	Eukaryota	Streptophyta	Magnoliopsida	Asparagales	Orchidaceae	Habenaria	Habenaria aff. flexuosa GS-2012		Embryophyta	Tracheophyta											Euphyllophyta	Spermatophyta	Mesangiospermae	Liliopsida													Viridiplantae		cellular organisms														Petrosaviidae		Orchidoideae				Streptophytina			Orchidinae					Orchideae
1263471	Eukaryota	Streptophyta	Magnoliopsida	Asparagales	Orchidaceae	Habenaria	Habenaria gonzalez-tamayoi		Embryophyta	Tracheophyta											Euphyllophyta	Spermatophyta	Mesangiospermae	Liliopsida													Viridiplantae		cellular organisms														Petrosaviidae		Orchidoideae				Streptophytina			Orchidinae					Orchideae
1263472	Eukaryota	Streptophyta	Magnoliopsida	Asparagales	Orchidaceae	Habenaria	Habenaria guadalajarana		Embryophyta	Tracheophyta											Euphyllophyta	Spermatophyta	Mesangiospermae	Liliopsida													Viridiplantae		cellular organisms														Petrosaviidae		Orchidoideae				Streptophytina			Orchidinae					Orchideae
1263473	Eukaryota	Streptophyta	Magnoliopsida	Asparagales	Orchidaceae	Habenaria	Habenaria aff. guadalajarana GS-2012		Embryophyta	Tracheophyta											Euphyllophyta	Spermatophyta	Mesangiospermae	Liliopsida													Viridiplantae		cellular organisms														Petrosaviidae		Orchidoideae				Streptophytina			Orchidinae					Orchideae
1263474	Eukaryota	Streptophyta	Magnoliopsida	Asparagales	Orchidaceae	Habenaria	Habenaria ibarrae		Embryophyta	Tracheophyta											Euphyllophyta	Spermatophyta	Mesangiospermae	Liliopsida													Viridiplantae		cellular organisms														Petrosaviidae		Orchidoideae				Streptophytina			Orchidinae					Orchideae
1263475	Eukaryota	Streptophyta	Magnoliopsida	Asparagales	Orchidaceae	Habenaria	Habenaria macvaughiana		Embryophyta	Tracheophyta											Euphyllophyta	Spermatophyta	Mesangiospermae	Liliopsida													Viridiplantae		cellular organisms														Petrosaviidae		Orchidoideae				Streptophytina			Orchidinae					Orchideae
1263476	Eukaryota	Streptophyta	Magnoliopsida	Asparagales	Orchidaceae	Habenaria	Habenaria mannii		Embryophyta	Tracheophyta											Euphyllophyta	Spermatophyta	Mesangiospermae	Liliopsida													Viridiplantae		cellular organisms														Petrosaviidae		Orchidoideae				Streptophytina			Orchidinae					Orchideae
1263477	Eukaryota	Streptophyta	Magnoliopsida	Asparagales	Orchidaceae	Habenaria	Habenaria monorrhiza		Embryophyta	Tracheophyta											Euphyllophyta	Spermatophyta	Mesangiospermae	Liliopsida													Viridiplantae		cellular organisms														Petrosaviidae		Orchidoideae				Streptophytina			Orchidinae					Orchideae
1263478	Eukaryota	Streptophyta	Magnoliopsida	Asparagales	Orchidaceae	Habenaria	Habenaria quinqueseta		Embryophyta	Tracheophyta											Euphyllophyta	Spermatophyta	Mesangiospermae	Liliopsida													Viridiplantae		cellular organisms														Petrosaviidae		Orchidoideae				Streptophytina			Orchidinae					Orchideae
1263479	Eukaryota	Streptophyta	Magnoliopsida	Asparagales	Orchidaceae	Habenaria	Habenaria rzedowskiana		Embryophyta	Tracheophyta											Euphyllophyta	Spermatophyta	Mesangiospermae	Liliopsida													Viridiplantae		cellular organisms														Petrosaviidae		Orchidoideae				Streptophytina			Orchidinae					Orchideae
1263480	Eukaryota	Streptophyta	Magnoliopsida	Asparagales	Orchidaceae	Habenaria	Habenaria strictissima		Embryophyta	Tracheophyta											Euphyllophyta	Spermatophyta	Mesangiospermae	Liliopsida													Viridiplantae		cellular organisms														Petrosaviidae		Orchidoideae				Streptophytina			Orchidinae					Orchideae
1263481	Eukaryota	Streptophyta	Magnoliopsida	Asparagales	Orchidaceae	Habenaria	Habenaria subauriculata		Embryophyta	Tracheophyta											Euphyllophyta	Spermatophyta	Mesangiospermae	Liliopsida													Viridiplantae		cellular organisms														Petrosaviidae		Orchidoideae				Streptophytina			Orchidinae					Orchideae
1263482	Eukaryota	Streptophyta	Magnoliopsida	Asparagales	Orchidaceae	Habenaria	Habenaria weileriana		Embryophyta	Tracheophyta											Euphyllophyta	Spermatophyta	Mesangiospermae	Liliopsida													Viridiplantae		cellular organisms														Petrosaviidae		Orchidoideae				Streptophytina			Orchidinae					Orchideae
1263483	Eukaryota	Streptophyta	Magnoliopsida	Asparagales	Asparagaceae	Polygonatum	Polygonatum adnatum		Embryophyta	Tracheophyta											Euphyllophyta	Spermatophyta	Mesangiospermae	Liliopsida													Viridiplantae		cellular organisms														Petrosaviidae		Nolinoideae				Streptophytina
1263484	Eukaryota	Streptophyta	Magnoliopsida	Asparagales	Asparagaceae	Heteropolygonatum	Heteropolygonatum alternicirrhosum		Embryophyta	Tracheophyta											Euphyllophyta	Spermatophyta	Mesangiospermae	Liliopsida													Viridiplantae		cellular organisms														Petrosaviidae		Nolinoideae				Streptophytina
1263485	Eukaryota	Streptophyta	Magnoliopsida	Asparagales	Asparagaceae	Polygonatum	Polygonatum gracile		Embryophyta	Tracheophyta											Euphyllophyta	Spermatophyta	Mesangiospermae	Liliopsida													Viridiplantae		cellular organisms														Petrosaviidae		Nolinoideae				Streptophytina
1263486	Eukaryota	Streptophyta	Magnoliopsida	Asparagales	Asparagaceae	Polygonatum	Polygonatum jinzhaiense		Embryophyta	Tracheophyta											Euphyllophyta	Spermatophyta	Mesangiospermae	Liliopsida													Viridiplantae		cellular organisms														Petrosaviidae		Nolinoideae				Streptophytina
1263487	Eukaryota	Streptophyta	Magnoliopsida	Asparagales	Asparagaceae	Polygonatum	Polygonatum megaphyllum		Embryophyta	Tracheophyta											Euphyllophyta	Spermatophyta	Mesangiospermae	Liliopsida													Viridiplantae		cellular organisms														Petrosaviidae		Nolinoideae				Streptophytina
1263488	Eukaryota	Streptophyta	Magnoliopsida	Asparagales	Asparagaceae	Polygonatum	Polygonatum nodosum		Embryophyta	Tracheophyta											Euphyllophyta	Spermatophyta	Mesangiospermae	Liliopsida													Viridiplantae		cellular organisms														Petrosaviidae		Nolinoideae				Streptophytina
1263489	Eukaryota	Streptophyta	Magnoliopsida	Asparagales	Asparagaceae	Polygonatum	Polygonatum stewartianum		Embryophyta	Tracheophyta											Euphyllophyta	Spermatophyta	Mesangiospermae	Liliopsida													Viridiplantae		cellular organisms														Petrosaviidae		Nolinoideae				Streptophytina
1263490	Eukaryota	Ascomycota	Sordariomycetes	Hypocreales	Nectriaceae	Fusarium	Fusarium cf. solani Loyola NPT		Opisthokonta	saccharomyceta											leotiomyceta	sordariomyceta															Fungi		cellular organisms	unclassified Fusarium solani species complex										Fusarium solani species complex			Hypocreomycetidae				Dikarya		Pezizomycotina
1263491	Eukaryota	Chordata	Actinopteri	Cypriniformes	Danionidae	Salmostoma	Salmostoma sp. SKG-2012		Opisthokonta	Eumetazoa											Bilateria	Deuterostomia	Vertebrata	Gnathostomata	Teleostomi	Euteleostomi	Osteoglossocephalai	Otophysi	Otomorpha					Teleostei			Metazoa		cellular organisms	Clupeocephala	unclassified Salmostoma												Neopterygii	Ostariophysi	Chedrinae			Cyprinoidei	Craniata				Actinopterygii		Cypriniphysae
1263492	Eukaryota	Ascomycota	Dothideomycetes	Pleosporales	Pleosporaceae	Curvularia	Curvularia lunata		Opisthokonta	saccharomyceta											leotiomyceta	dothideomyceta															Fungi		cellular organisms													Curvularia lunata CX-3	Pleosporomycetidae				Dikarya	Pleosporineae	Pezizomycotina
1263493	Eukaryota		Cryptophyceae	Cyathomonadacea	Goniomonadaceae	Goniomonas	Goniomonas sp. ATCC PRA-68																																cellular organisms	unclassified Goniomonas
1263494	Eukaryota	Ascomycota	Dothideomycetes		Lichenotheliaceae	Lichenothelia			Opisthokonta	saccharomyceta											leotiomyceta	dothideomyceta															Fungi		cellular organisms	Dothideomycetes incertae sedis																	Dikarya		Pezizomycotina
1263495	Eukaryota		Cryptophyceae	Cyathomonadacea	Goniomonadaceae	Goniomonas	Goniomonas sp. CCAP 980/1																																cellular organisms	unclassified Goniomonas
1263496	Eukaryota	Ascomycota	Dothideomycetes		Lichenotheliaceae	Lichenothelia	Lichenothelia calcarea		Opisthokonta	saccharomyceta											leotiomyceta	dothideomyceta															Fungi		cellular organisms	Dothideomycetes incertae sedis																	Dikarya		Pezizomycotina
1263497	Eukaryota		Cryptophyceae	Kathablepharidacea		Roombia	Roombia sp. NY0200																																cellular organisms	unclassified Roombia
1263498	Eukaryota		Breviatea			Subulatomonas	Subulatomonas sp. PCMinv5																																cellular organisms	unclassified Subulatomonas
1263499	Eukaryota		Cryptophyceae	Cyathomonadacea	Goniomonadaceae	Goniomonas	Goniomonas sp. NIES-1374																																cellular organisms	unclassified Goniomonas
1263500	Eukaryota	Ascomycota	Dothideomycetes		Lichenotheliaceae	Lichenothelia	Lichenothelia convexa		Opisthokonta	saccharomyceta											leotiomyceta	dothideomyceta															Fungi		cellular organisms	Dothideomycetes incertae sedis																	Dikarya		Pezizomycotina
1263502	Eukaryota	Ascomycota	Dothideomycetes		Lichenotheliaceae	Lichenothelia	Lichenothelia tenuissima		Opisthokonta	saccharomyceta											leotiomyceta	dothideomyceta															Fungi		cellular organisms	Dothideomycetes incertae sedis																	Dikarya		Pezizomycotina
1263505	Eukaryota	Ascomycota	Dothideomycetes	Pleosporales	Pleosporaceae	Pleospora	Pleospora sp. SGQ-11		Opisthokonta	saccharomyceta											leotiomyceta	dothideomyceta															Fungi		cellular organisms	unclassified Pleospora													Pleosporomycetidae				Dikarya	Pleosporineae	Pezizomycotina
1263506	Eukaryota	Ascomycota	Dothideomycetes	Mycosphaerellales	Mycosphaerellaceae	Septoria	Septoria sp. 100712		Opisthokonta	saccharomyceta											leotiomyceta	dothideomyceta															Fungi		cellular organisms	unclassified Septoria													Dothideomycetidae				Dikarya		Pezizomycotina
1263507	Eukaryota	Annelida	Clitellata	Crassiclitellata	Megascolecidae	Amynthas	Amynthas sp. 1 JS-2012		Opisthokonta	Eumetazoa											Bilateria	Protostomia	Spiralia	Lophotrochozoa													Metazoa		cellular organisms	unclassified Amynthas													Oligochaeta					Megascolecida
1263508	Eukaryota	Annelida	Clitellata	Crassiclitellata	Megascolecidae	Amynthas	Amynthas sp. 2 JS-2012		Opisthokonta	Eumetazoa											Bilateria	Protostomia	Spiralia	Lophotrochozoa													Metazoa		cellular organisms	unclassified Amynthas													Oligochaeta					Megascolecida
1263509	Eukaryota	Annelida	Clitellata	Crassiclitellata	Megascolecidae	Amynthas	Amynthas sp. 3 JS-2012		Opisthokonta	Eumetazoa											Bilateria	Protostomia	Spiralia	Lophotrochozoa													Metazoa		cellular organisms	unclassified Amynthas													Oligochaeta					Megascolecida
1263510	Eukaryota	Annelida	Clitellata	Crassiclitellata	Megascolecidae	Amynthas	Amynthas sp. 4 JS-2012		Opisthokonta	Eumetazoa											Bilateria	Protostomia	Spiralia	Lophotrochozoa													Metazoa		cellular organisms	unclassified Amynthas													Oligochaeta					Megascolecida
1263511	Bacteria	Firmicutes	Bacilli	Bacillales	Bacillaceae	Bacillus	Bacillus sp. THJ-A94		Terrabacteria group																														cellular organisms	unclassified Bacillus (in: Bacteria)
1263512	Bacteria	Firmicutes	Bacilli	Bacillales	Bacillaceae	Bacillus	Bacillus sp. THJ-B104		Terrabacteria group																														cellular organisms	unclassified Bacillus (in: Bacteria)
1263513	Bacteria	Firmicutes	Bacilli	Bacillales	Bacillaceae	Bacillus	Bacillus sp. THJ-C123		Terrabacteria group																														cellular organisms	unclassified Bacillus (in: Bacteria)
1263514	Bacteria	Firmicutes	Bacilli	Bacillales	Bacillaceae	Bacillus	Bacillus sp. THJ-C169		Terrabacteria group																														cellular organisms	unclassified Bacillus (in: Bacteria)
1263515	Bacteria	Firmicutes	Bacilli	Bacillales	Bacillaceae	Bacillus	Bacillus sp. THJ-C75		Terrabacteria group																														cellular organisms	unclassified Bacillus (in: Bacteria)
1263516	Bacteria	Firmicutes	Bacilli	Bacillales	Bacillaceae	Bacillus	Bacillus sp. THJ-E19		Terrabacteria group																														cellular organisms	unclassified Bacillus (in: Bacteria)
1263517	Bacteria	Firmicutes	Bacilli	Bacillales	Bacillaceae	Bacillus	Bacillus sp. THJ-E20		Terrabacteria group																														cellular organisms	unclassified Bacillus (in: Bacteria)
1263518	Bacteria	Firmicutes	Bacilli	Bacillales	Bacillaceae	Bacillus	Bacillus sp. THJ-E28		Terrabacteria group																														cellular organisms	unclassified Bacillus (in: Bacteria)
1263519	Bacteria	Firmicutes	Bacilli	Bacillales	Bacillaceae	Bacillus	Bacillus sp. THJ-E5		Terrabacteria group																														cellular organisms	unclassified Bacillus (in: Bacteria)
1263520	Bacteria	Firmicutes	Bacilli	Bacillales	Bacillaceae	Bacillus	Bacillus sp. THJ-E89		Terrabacteria group																														cellular organisms	unclassified Bacillus (in: Bacteria)
1263521	Bacteria	Proteobacteria	Alphaproteobacteria	Caulobacterales	Caulobacteraceae	Brevundimonas	Brevundimonas sp. THG-N4																																cellular organisms	unclassified Brevundimonas
1263522	Bacteria	Proteobacteria	Alphaproteobacteria	Caulobacterales	Caulobacteraceae	Brevundimonas	Brevundimonas sp. THG-T4																																cellular organisms	unclassified Brevundimonas
1263523	Bacteria	Firmicutes	Bacilli	Lactobacillales	Lactobacillaceae	Lactobacillus	Lactobacillus sp. THK-O24		Terrabacteria group																														cellular organisms	unclassified Lactobacillus
1263524	Bacteria	Firmicutes	Bacilli	Lactobacillales	Lactobacillaceae	Leuconostoc	Leuconostoc sp. THK-G24		Terrabacteria group																														cellular organisms	unclassified Leuconostoc
1263525	Bacteria	Firmicutes	Bacilli	Lactobacillales	Lactobacillaceae	Leuconostoc	Leuconostoc sp. THK-G25		Terrabacteria group																														cellular organisms	unclassified Leuconostoc
1263526	Bacteria	Firmicutes	Bacilli	Lactobacillales	Lactobacillaceae	Leuconostoc	Leuconostoc sp. THK-G26		Terrabacteria group																														cellular organisms	unclassified Leuconostoc
1263527	Bacteria	Firmicutes	Bacilli	Lactobacillales	Lactobacillaceae	Leuconostoc	Leuconostoc sp. THK-G6		Terrabacteria group																														cellular organisms	unclassified Leuconostoc
1263528	Bacteria	Firmicutes	Bacilli	Lactobacillales	Lactobacillaceae	Leuconostoc	Leuconostoc sp. THK-O28		Terrabacteria group																														cellular organisms	unclassified Leuconostoc
1263529	Bacteria	Firmicutes	Bacilli	Lactobacillales	Lactobacillaceae	Leuconostoc	Leuconostoc sp. THK-O34		Terrabacteria group																														cellular organisms	unclassified Leuconostoc
1263530	Bacteria	Actinobacteria	Actinomycetia	Micrococcales	Microbacteriaceae	Microbacterium	Microbacterium sp. THG-N5		Terrabacteria group																														cellular organisms	unclassified Microbacterium
1263531	Bacteria	Actinobacteria	Actinomycetia	Micrococcales	Microbacteriaceae	Microbacterium	Microbacterium sp. THG-T5		Terrabacteria group																														cellular organisms	unclassified Microbacterium
1263532	Bacteria	Proteobacteria	Gammaproteobacteria	Vibrionales	Vibrionaceae	Photobacterium	Photobacterium sp. THM-B16																																cellular organisms	unclassified Photobacterium
1263533	Bacteria	Actinobacteria	Actinomycetia	Micrococcales	Micrococcaceae	Rothia	Rothia sp. THG-N7		Terrabacteria group																														cellular organisms	unclassified Rothia (in: Bacteria)
1263534	Bacteria	Actinobacteria	Actinomycetia	Micrococcales	Micrococcaceae	Rothia	Rothia sp. THG-T10		Terrabacteria group																														cellular organisms	unclassified Rothia (in: Bacteria)
1263535	Bacteria	Actinobacteria	Actinomycetia	Micrococcales	Micrococcaceae	Rothia	Rothia sp. THG-T3		Terrabacteria group																														cellular organisms	unclassified Rothia (in: Bacteria)
1263536	Bacteria	Firmicutes	Bacilli	Lactobacillales	Streptococcaceae	Streptococcus	Streptococcus sp. THG-M4		Terrabacteria group																														cellular organisms	unclassified Streptococcus
1263537	Bacteria	Proteobacteria	Gammaproteobacteria	Vibrionales	Vibrionaceae	Vibrio	Vibrio sp. THM-B18																																cellular organisms	unclassified Vibrio
1263538	Bacteria	Proteobacteria	Gammaproteobacteria	Vibrionales	Vibrionaceae	Vibrio	Vibrio sp. THM-B20																																cellular organisms	unclassified Vibrio
1263539	Bacteria	Proteobacteria	Gammaproteobacteria	Vibrionales	Vibrionaceae	Vibrio	Vibrio sp. THM-B32																																cellular organisms	unclassified Vibrio
1263540	Bacteria	Proteobacteria	Gammaproteobacteria	Vibrionales	Vibrionaceae	Vibrio	Vibrio sp. THM-B33																																cellular organisms	unclassified Vibrio
1263541	Bacteria	Proteobacteria	Gammaproteobacteria	Vibrionales	Vibrionaceae	Vibrio	Vibrio sp. THM-B35																																cellular organisms	unclassified Vibrio
1263542	Bacteria	Proteobacteria	Gammaproteobacteria	Vibrionales	Vibrionaceae	Vibrio	Vibrio sp. THM-B4																																cellular organisms	unclassified Vibrio
1263543	Bacteria	Proteobacteria	Gammaproteobacteria	Vibrionales	Vibrionaceae	Vibrio	Vibrio sp. THM-B40																																cellular organisms	unclassified Vibrio
1263544	Bacteria	Proteobacteria	Gammaproteobacteria	Vibrionales	Vibrionaceae	Vibrio	Vibrio sp. THM-B42																																cellular organisms	unclassified Vibrio
1263545	Bacteria	Proteobacteria	Gammaproteobacteria	Enterobacterales	Yersiniaceae	Ewingella	Ewingella sp. KTHG3-2																																cellular organisms	unclassified Ewingella
1263547	Bacteria	Firmicutes	Clostridia	Eubacteriales	Oscillospiraceae	Oscillibacter	Oscillibacter ruminantium		Terrabacteria group																														cellular organisms
1263548	Eukaryota	Arthropoda	Insecta	Hymenoptera	Vespidae	Mischocyttarus	Mischocyttarus cassununga		Opisthokonta	Eumetazoa											Bilateria	Protostomia	Ecdysozoa	Panarthropoda	Mandibulata	Pancrustacea	Dicondylia		Endopterygota					Neoptera	Aculeata		Metazoa		cellular organisms														Pterygota		Polistinae			Apocrita	Hexapoda					Vespoidea			Mischocyttarini
1263549	Bacteria	Firmicutes	Bacilli	Bacillales	Paenibacillaceae	Paenibacillus	Paenibacillus sp. EH621		Terrabacteria group																														cellular organisms	unclassified Paenibacillus
1263550	Bacteria	Proteobacteria	Gammaproteobacteria	Enterobacterales	Hafniaceae	Edwardsiella	Edwardsiella piscicida																																cellular organisms
1263551	Bacteria	Actinobacteria	Actinomycetia	Micromonosporales	Micromonosporaceae	Actinoplanes	Actinoplanes sp. ID104771		Terrabacteria group																														cellular organisms	unclassified Actinoplanes
1263552	Bacteria	Actinobacteria	Actinomycetia	Micromonosporales	Micromonosporaceae	Actinoplanes	Actinoplanes sp. ID104802		Terrabacteria group																														cellular organisms	unclassified Actinoplanes
1263553	Bacteria	Proteobacteria	Alphaproteobacteria	Hyphomicrobiales	Bartonellaceae	Bartonella	Bartonella sp. A132																																cellular organisms	unclassified Bartonella
1263554	Bacteria	Proteobacteria	Alphaproteobacteria	Hyphomicrobiales	Bartonellaceae	Bartonella	Bartonella sp. A140																																cellular organisms	unclassified Bartonella
1263555	Bacteria	Proteobacteria	Alphaproteobacteria	Hyphomicrobiales	Bartonellaceae	Bartonella	Bartonella sp. A144																																cellular organisms	unclassified Bartonella
1263556	Bacteria	Proteobacteria	Alphaproteobacteria	Hyphomicrobiales	Bartonellaceae	Bartonella	Bartonella sp. A145																																cellular organisms	unclassified Bartonella
1263557	Bacteria	Proteobacteria	Alphaproteobacteria	Hyphomicrobiales	Bartonellaceae	Bartonella	Bartonella sp. A148																																cellular organisms	unclassified Bartonella
1263558	Bacteria	Proteobacteria	Alphaproteobacteria	Hyphomicrobiales	Bartonellaceae	Bartonella	Bartonella sp. A149																																cellular organisms	unclassified Bartonella
1263559	Bacteria	Proteobacteria	Alphaproteobacteria	Hyphomicrobiales	Bartonellaceae	Bartonella	Bartonella sp. A150																																cellular organisms	unclassified Bartonella
1263560	Bacteria	Proteobacteria	Alphaproteobacteria	Hyphomicrobiales	Bartonellaceae	Bartonella	Bartonella sp. A181																																cellular organisms	unclassified Bartonella
1263561	Bacteria	Proteobacteria	Alphaproteobacteria	Hyphomicrobiales	Bartonellaceae	Bartonella	Bartonella sp. A190																																cellular organisms	unclassified Bartonella
1263562	Bacteria	Proteobacteria	Alphaproteobacteria	Hyphomicrobiales	Bartonellaceae	Bartonella	Bartonella sp. A193																																cellular organisms	unclassified Bartonella
1263563	Bacteria	Proteobacteria	Alphaproteobacteria	Hyphomicrobiales	Bartonellaceae	Bartonella	Bartonella sp. A195																																cellular organisms	unclassified Bartonella
1263564	Bacteria	Proteobacteria	Alphaproteobacteria	Hyphomicrobiales	Bartonellaceae	Bartonella	Bartonella sp. A197																																cellular organisms	unclassified Bartonella
1263565	Bacteria	Proteobacteria	Alphaproteobacteria	Hyphomicrobiales	Bartonellaceae	Bartonella	Bartonella sp. A201																																cellular organisms	unclassified Bartonella
1263566	Bacteria	Proteobacteria	Alphaproteobacteria	Hyphomicrobiales	Bartonellaceae	Bartonella	Bartonella sp. A202																																cellular organisms	unclassified Bartonella
1263567	Bacteria	Proteobacteria	Alphaproteobacteria	Hyphomicrobiales	Bartonellaceae	Bartonella	Bartonella sp. A205																																cellular organisms	unclassified Bartonella
1263568	Bacteria	Proteobacteria	Alphaproteobacteria	Hyphomicrobiales	Bartonellaceae	Bartonella	Bartonella sp. A213																																cellular organisms	unclassified Bartonella
1263569	Bacteria	Proteobacteria	Alphaproteobacteria	Hyphomicrobiales	Bartonellaceae	Bartonella	Bartonella sp. A216																																cellular organisms	unclassified Bartonella
1263570	Bacteria	Proteobacteria	Alphaproteobacteria	Hyphomicrobiales	Bartonellaceae	Bartonella	Bartonella sp. A235																																cellular organisms	unclassified Bartonella
1263571	Bacteria	Proteobacteria	Alphaproteobacteria	Hyphomicrobiales	Bartonellaceae	Bartonella	Bartonella sp. A238																																cellular organisms	unclassified Bartonella
1263572	Bacteria	Proteobacteria	Alphaproteobacteria	Hyphomicrobiales	Bartonellaceae	Bartonella	Bartonella sp. A241																																cellular organisms	unclassified Bartonella
1263573	Bacteria	Proteobacteria	Alphaproteobacteria	Hyphomicrobiales	Bartonellaceae	Bartonella	Bartonella sp. A265																																cellular organisms	unclassified Bartonella
1263574	Bacteria	Proteobacteria	Alphaproteobacteria	Hyphomicrobiales	Bartonellaceae	Bartonella	Bartonella sp. A266																																cellular organisms	unclassified Bartonella
1263575	Bacteria	Proteobacteria	Alphaproteobacteria	Hyphomicrobiales	Bartonellaceae	Bartonella	Bartonella sp. A286																																cellular organisms	unclassified Bartonella
1263576	Bacteria	Proteobacteria	Alphaproteobacteria	Hyphomicrobiales	Bartonellaceae	Bartonella	Bartonella sp. A296																																cellular organisms	unclassified Bartonella
1263577	Bacteria	Proteobacteria	Alphaproteobacteria	Hyphomicrobiales	Bartonellaceae	Bartonella	Bartonella sp. A340																																cellular organisms	unclassified Bartonella
1263578	Bacteria	Proteobacteria	Alphaproteobacteria	Hyphomicrobiales	Bartonellaceae	Bartonella	Bartonella sp. A357																																cellular organisms	unclassified Bartonella
1263579	Bacteria	Proteobacteria	Alphaproteobacteria	Hyphomicrobiales	Bartonellaceae	Bartonella	Bartonella sp. A358																																cellular organisms	unclassified Bartonella
1263580	Bacteria	Proteobacteria	Alphaproteobacteria	Hyphomicrobiales	Bartonellaceae	Bartonella	Bartonella sp. A368																																cellular organisms	unclassified Bartonella
1263581	Bacteria	Proteobacteria	Alphaproteobacteria	Hyphomicrobiales	Bartonellaceae	Bartonella	Bartonella sp. A393																																cellular organisms	unclassified Bartonella
1263582	Bacteria	Proteobacteria	Alphaproteobacteria	Hyphomicrobiales	Bartonellaceae	Bartonella	Bartonella sp. A419																																cellular organisms	unclassified Bartonella
1263583	Bacteria	Proteobacteria	Alphaproteobacteria	Hyphomicrobiales	Bartonellaceae	Bartonella	Bartonella sp. A440																																cellular organisms	unclassified Bartonella
1263584	Bacteria	Proteobacteria	Alphaproteobacteria	Hyphomicrobiales	Bartonellaceae	Bartonella	Bartonella sp. A444																																cellular organisms	unclassified Bartonella
1263585	Bacteria	Proteobacteria	Alphaproteobacteria	Hyphomicrobiales	Bartonellaceae	Bartonella	Bartonella sp. A445																																cellular organisms	unclassified Bartonella
1263586	Bacteria	Proteobacteria	Alphaproteobacteria	Hyphomicrobiales	Bartonellaceae	Bartonella	Bartonella sp. A446																																cellular organisms	unclassified Bartonella
1263587	Bacteria	Proteobacteria	Alphaproteobacteria	Hyphomicrobiales	Bartonellaceae	Bartonella	Bartonella sp. A447																																cellular organisms	unclassified Bartonella
1263588	Bacteria	Proteobacteria	Alphaproteobacteria	Hyphomicrobiales	Bartonellaceae	Bartonella	Bartonella sp. A45																																cellular organisms	unclassified Bartonella
1263589	Bacteria	Proteobacteria	Alphaproteobacteria	Hyphomicrobiales	Bartonellaceae	Bartonella	Bartonella sp. A452																																cellular organisms	unclassified Bartonella
1263590	Bacteria	Proteobacteria	Alphaproteobacteria	Hyphomicrobiales	Bartonellaceae	Bartonella	Bartonella sp. A454																																cellular organisms	unclassified Bartonella
1263591	Bacteria	Proteobacteria	Alphaproteobacteria	Hyphomicrobiales	Bartonellaceae	Bartonella	Bartonella sp. A46																																cellular organisms	unclassified Bartonella
1263592	Bacteria	Proteobacteria	Alphaproteobacteria	Hyphomicrobiales	Bartonellaceae	Bartonella	Bartonella sp. A468																																cellular organisms	unclassified Bartonella
1263593	Bacteria	Proteobacteria	Alphaproteobacteria	Hyphomicrobiales	Bartonellaceae	Bartonella	Bartonella sp. A471																																cellular organisms	unclassified Bartonella
1263594	Bacteria	Proteobacteria	Alphaproteobacteria	Hyphomicrobiales	Bartonellaceae	Bartonella	Bartonella sp. A475																																cellular organisms	unclassified Bartonella
1263595	Bacteria	Proteobacteria	Alphaproteobacteria	Hyphomicrobiales	Bartonellaceae	Bartonella	Bartonella sp. A476																																cellular organisms	unclassified Bartonella
1263596	Bacteria	Proteobacteria	Alphaproteobacteria	Hyphomicrobiales	Bartonellaceae	Bartonella	Bartonella sp. A52																																cellular organisms	unclassified Bartonella
1263597	Bacteria	Proteobacteria	Alphaproteobacteria	Hyphomicrobiales	Bartonellaceae	Bartonella	Bartonella sp. A527																																cellular organisms	unclassified Bartonella
1263598	Bacteria	Proteobacteria	Alphaproteobacteria	Hyphomicrobiales	Bartonellaceae	Bartonella	Bartonella sp. A538																																cellular organisms	unclassified Bartonella
1263599	Bacteria	Proteobacteria	Alphaproteobacteria	Hyphomicrobiales	Bartonellaceae	Bartonella	Bartonella sp. A550																																cellular organisms	unclassified Bartonella
1263600	Bacteria	Proteobacteria	Alphaproteobacteria	Hyphomicrobiales	Bartonellaceae	Bartonella	Bartonella sp. A554																																cellular organisms	unclassified Bartonella
1263601	Bacteria	Proteobacteria	Alphaproteobacteria	Hyphomicrobiales	Bartonellaceae	Bartonella	Bartonella sp. A578																																cellular organisms	unclassified Bartonella
1263602	Bacteria	Proteobacteria	Alphaproteobacteria	Hyphomicrobiales	Bartonellaceae	Bartonella	Bartonella sp. A592																																cellular organisms	unclassified Bartonella
1263603	Bacteria	Proteobacteria	Alphaproteobacteria	Hyphomicrobiales	Bartonellaceae	Bartonella	Bartonella sp. A597																																cellular organisms	unclassified Bartonella
1263604	Bacteria	Proteobacteria	Alphaproteobacteria	Hyphomicrobiales	Bartonellaceae	Bartonella	Bartonella sp. A610																																cellular organisms	unclassified Bartonella
1263605	Bacteria	Proteobacteria	Alphaproteobacteria	Hyphomicrobiales	Bartonellaceae	Bartonella	Bartonella sp. A612																																cellular organisms	unclassified Bartonella
1263606	Bacteria	Proteobacteria	Alphaproteobacteria	Hyphomicrobiales	Bartonellaceae	Bartonella	Bartonella sp. A614																																cellular organisms	unclassified Bartonella
1263607	Bacteria	Proteobacteria	Alphaproteobacteria	Hyphomicrobiales	Bartonellaceae	Bartonella	Bartonella sp. A615																																cellular organisms	unclassified Bartonella
1263608	Bacteria	Proteobacteria	Alphaproteobacteria	Hyphomicrobiales	Bartonellaceae	Bartonella	Bartonella sp. A619																																cellular organisms	unclassified Bartonella
1263609	Bacteria	Proteobacteria	Alphaproteobacteria	Hyphomicrobiales	Bartonellaceae	Bartonella	Bartonella sp. A620																																cellular organisms	unclassified Bartonella
1263610	Bacteria	Proteobacteria	Alphaproteobacteria	Hyphomicrobiales	Bartonellaceae	Bartonella	Bartonella sp. A621																																cellular organisms	unclassified Bartonella
1263611	Bacteria	Proteobacteria	Alphaproteobacteria	Hyphomicrobiales	Bartonellaceae	Bartonella	Bartonella sp. A622																																cellular organisms	unclassified Bartonella
1263612	Bacteria	Proteobacteria	Alphaproteobacteria	Hyphomicrobiales	Bartonellaceae	Bartonella	Bartonella sp. A641																																cellular organisms	unclassified Bartonella
1263613	Bacteria	Proteobacteria	Alphaproteobacteria	Hyphomicrobiales	Bartonellaceae	Bartonella	Bartonella sp. A66																																cellular organisms	unclassified Bartonella
1263614	Bacteria	Proteobacteria	Alphaproteobacteria	Hyphomicrobiales	Bartonellaceae	Bartonella	Bartonella sp. A70																																cellular organisms	unclassified Bartonella
1263615	Bacteria	Proteobacteria	Alphaproteobacteria	Hyphomicrobiales	Bartonellaceae	Bartonella	Bartonella sp. A77																																cellular organisms	unclassified Bartonella
1263625	Bacteria	Actinobacteria	Actinomycetia	Micrococcales	Microbacteriaceae	Microbacterium	Microbacterium sp. SA39		Terrabacteria group																														cellular organisms	unclassified Microbacterium
1263626	Bacteria						uncultured bacterium 'To-T 020 P12'																																cellular organisms	environmental samples
1263627	Bacteria	Deinococcus-Thermus	Deinococci	Thermales	Thermaceae	Meiothermus	Meiothermus sp. TG2		Terrabacteria group																														cellular organisms	unclassified Meiothermus
1263628	Bacteria	Deinococcus-Thermus	Deinococci	Thermales	Thermaceae	Meiothermus	Meiothermus sp. M.TG17		Terrabacteria group																														cellular organisms	unclassified Meiothermus
1263629	Bacteria	Deinococcus-Thermus	Deinococci	Thermales	Thermaceae	Meiothermus	Meiothermus sp. M.tgx2		Terrabacteria group																														cellular organisms	unclassified Meiothermus
1263630	Bacteria	Deinococcus-Thermus	Deinococci	Thermales	Thermaceae	Meiothermus	Meiothermus sp. M.tgx38		Terrabacteria group																														cellular organisms	unclassified Meiothermus
1263631	Bacteria	Deinococcus-Thermus	Deinococci	Thermales	Thermaceae	Meiothermus	Meiothermus sp. M.tgx4		Terrabacteria group																														cellular organisms	unclassified Meiothermus
1263632	Bacteria	Deinococcus-Thermus	Deinococci	Thermales	Thermaceae	Meiothermus	Meiothermus sp. M.tgx6		Terrabacteria group																														cellular organisms	unclassified Meiothermus
1263633	Bacteria	Deinococcus-Thermus	Deinococci	Thermales	Thermaceae	Meiothermus	Meiothermus sp. M.tgx66		Terrabacteria group																														cellular organisms	unclassified Meiothermus
1263634	Bacteria	Deinococcus-Thermus	Deinococci	Thermales	Thermaceae	Meiothermus	Meiothermus sp. M.tgx67		Terrabacteria group																														cellular organisms	unclassified Meiothermus
1263635	Bacteria	Deinococcus-Thermus	Deinococci	Thermales	Thermaceae	Meiothermus	Meiothermus sp. M.tgx68		Terrabacteria group																														cellular organisms	unclassified Meiothermus
1263636	Bacteria	Actinobacteria	Actinomycetia	Micrococcales	Microbacteriaceae	Microbacterium	Microbacterium kyungheense		Terrabacteria group																														cellular organisms
1263637	Bacteria	Actinobacteria	Actinomycetia	Micrococcales	Microbacteriaceae	Microbacterium	Microbacterium jejuense		Terrabacteria group																														cellular organisms
1263639	Eukaryota	Streptophyta	Magnoliopsida	Asterales	Campanulaceae	Clermontia	Clermontia calophylla		Embryophyta	Tracheophyta											Euphyllophyta	Spermatophyta	Mesangiospermae	eudicotyledons	Gunneridae	Pentapetalae	asterids	campanulids									Viridiplantae		cellular organisms																				Streptophytina
1263640	Eukaryota	Streptophyta	Magnoliopsida	Asterales	Campanulaceae	Clermontia	Clermontia grandiflora		Embryophyta	Tracheophyta											Euphyllophyta	Spermatophyta	Mesangiospermae	eudicotyledons	Gunneridae	Pentapetalae	asterids	campanulids									Viridiplantae		cellular organisms																				Streptophytina		Clermontia grandiflora subsp. grandiflora
1263641	Eukaryota	Streptophyta	Magnoliopsida	Asterales	Campanulaceae	Clermontia	Clermontia lindseyana		Embryophyta	Tracheophyta											Euphyllophyta	Spermatophyta	Mesangiospermae	eudicotyledons	Gunneridae	Pentapetalae	asterids	campanulids									Viridiplantae		cellular organisms																				Streptophytina
1263642	Eukaryota	Streptophyta	Magnoliopsida	Asterales	Campanulaceae	Clermontia	Clermontia peleana		Embryophyta	Tracheophyta											Euphyllophyta	Spermatophyta	Mesangiospermae	eudicotyledons	Gunneridae	Pentapetalae	asterids	campanulids									Viridiplantae		cellular organisms																				Streptophytina
1263643	Eukaryota	Streptophyta	Magnoliopsida	Asterales	Campanulaceae	Clermontia	Clermontia singuliflora		Embryophyta	Tracheophyta											Euphyllophyta	Spermatophyta	Mesangiospermae	eudicotyledons	Gunneridae	Pentapetalae	asterids	campanulids									Viridiplantae		cellular organisms																				Streptophytina
1263644	Eukaryota	Streptophyta	Magnoliopsida	Lamiales	Gesneriaceae	Cyrtandra	Cyrtandra confertiflora		Embryophyta	Tracheophyta											Euphyllophyta	Spermatophyta	Mesangiospermae	eudicotyledons	Gunneridae	Pentapetalae	asterids	lamiids									Viridiplantae		cellular organisms																Didymocarpoideae				Streptophytina			Didymocarpinae					Trichosporeae	Cyrtandra confertiflora var. obovata
1263645	Eukaryota	Streptophyta	Magnoliopsida	Lamiales	Gesneriaceae	Cyrtandra	Cyrtandra giffardii		Embryophyta	Tracheophyta											Euphyllophyta	Spermatophyta	Mesangiospermae	eudicotyledons	Gunneridae	Pentapetalae	asterids	lamiids									Viridiplantae		cellular organisms																Didymocarpoideae				Streptophytina			Didymocarpinae					Trichosporeae
1263646	Eukaryota	Streptophyta	Magnoliopsida	Lamiales	Gesneriaceae	Cyrtandra	Cyrtandra hashimotoi		Embryophyta	Tracheophyta											Euphyllophyta	Spermatophyta	Mesangiospermae	eudicotyledons	Gunneridae	Pentapetalae	asterids	lamiids									Viridiplantae		cellular organisms																Didymocarpoideae				Streptophytina			Didymocarpinae					Trichosporeae
1263647	Eukaryota	Streptophyta	Magnoliopsida	Lamiales	Gesneriaceae	Cyrtandra	Cyrtandra kealiae		Embryophyta	Tracheophyta											Euphyllophyta	Spermatophyta	Mesangiospermae	eudicotyledons	Gunneridae	Pentapetalae	asterids	lamiids									Viridiplantae		cellular organisms																Didymocarpoideae				Streptophytina		Cyrtandra kealiae subsp. kealiae	Didymocarpinae					Trichosporeae
1263648	Eukaryota	Streptophyta	Magnoliopsida	Lamiales	Gesneriaceae	Cyrtandra	Cyrtandra lydgatei		Embryophyta	Tracheophyta											Euphyllophyta	Spermatophyta	Mesangiospermae	eudicotyledons	Gunneridae	Pentapetalae	asterids	lamiids									Viridiplantae		cellular organisms																Didymocarpoideae				Streptophytina			Didymocarpinae					Trichosporeae
1263649	Eukaryota	Streptophyta	Magnoliopsida	Lamiales	Gesneriaceae	Cyrtandra	Cyrtandra lysiosepala		Embryophyta	Tracheophyta											Euphyllophyta	Spermatophyta	Mesangiospermae	eudicotyledons	Gunneridae	Pentapetalae	asterids	lamiids									Viridiplantae		cellular organisms																Didymocarpoideae				Streptophytina			Didymocarpinae					Trichosporeae
1263650	Eukaryota	Streptophyta	Magnoliopsida	Lamiales	Gesneriaceae	Cyrtandra	Cyrtandra nanawaleensis		Embryophyta	Tracheophyta											Euphyllophyta	Spermatophyta	Mesangiospermae	eudicotyledons	Gunneridae	Pentapetalae	asterids	lamiids									Viridiplantae		cellular organisms																Didymocarpoideae				Streptophytina			Didymocarpinae					Trichosporeae
1263651	Eukaryota	Streptophyta	Magnoliopsida	Lamiales	Gesneriaceae	Cyrtandra	Cyrtandra paludosa		Embryophyta	Tracheophyta											Euphyllophyta	Spermatophyta	Mesangiospermae	eudicotyledons	Gunneridae	Pentapetalae	asterids	lamiids									Viridiplantae		cellular organisms																Didymocarpoideae				Streptophytina			Didymocarpinae					Trichosporeae	Cyrtandra paludosa var. microcarpa
1263652	Eukaryota	Streptophyta	Magnoliopsida	Lamiales	Gesneriaceae	Cyrtandra	Cyrtandra paludosa		Embryophyta	Tracheophyta											Euphyllophyta	Spermatophyta	Mesangiospermae	eudicotyledons	Gunneridae	Pentapetalae	asterids	lamiids									Viridiplantae		cellular organisms																Didymocarpoideae				Streptophytina			Didymocarpinae					Trichosporeae	Cyrtandra paludosa var. paludosa
1263653	Eukaryota	Streptophyta	Magnoliopsida	Lamiales	Gesneriaceae	Cyrtandra	Cyrtandra platyphylla		Embryophyta	Tracheophyta											Euphyllophyta	Spermatophyta	Mesangiospermae	eudicotyledons	Gunneridae	Pentapetalae	asterids	lamiids									Viridiplantae		cellular organisms																Didymocarpoideae				Streptophytina			Didymocarpinae					Trichosporeae	Cyrtandra platyphylla var. parviflora
1263654	Eukaryota	Streptophyta	Magnoliopsida	Lamiales	Gesneriaceae	Cyrtandra	Cyrtandra platyphylla		Embryophyta	Tracheophyta											Euphyllophyta	Spermatophyta	Mesangiospermae	eudicotyledons	Gunneridae	Pentapetalae	asterids	lamiids									Viridiplantae		cellular organisms																Didymocarpoideae				Streptophytina			Didymocarpinae					Trichosporeae	Cyrtandra platyphylla var. platyphylla
1263656	Eukaryota	Ascomycota	Dothideomycetes		Lichenotheliaceae	Lichenothelia	Lichenothelia sp. L984		Opisthokonta	saccharomyceta											leotiomyceta	dothideomyceta															Fungi		cellular organisms	Dothideomycetes incertae sedis	unclassified Lichenothelia																Dikarya		Pezizomycotina
1263657	Eukaryota	Ascomycota	Dothideomycetes		Lichenotheliaceae	Lichenothelia	Lichenothelia sp. L985		Opisthokonta	saccharomyceta											leotiomyceta	dothideomyceta															Fungi		cellular organisms	Dothideomycetes incertae sedis	unclassified Lichenothelia																Dikarya		Pezizomycotina
1263658	Eukaryota	Ascomycota	Dothideomycetes		Lichenotheliaceae	Lichenothelia	Lichenothelia sp. L986		Opisthokonta	saccharomyceta											leotiomyceta	dothideomyceta															Fungi		cellular organisms	Dothideomycetes incertae sedis	unclassified Lichenothelia																Dikarya		Pezizomycotina
1263659	Eukaryota	Ascomycota	Dothideomycetes	Mycosphaerellales	Mycosphaerellaceae		Mycosphaerellaceae sp. L1775		Opisthokonta	saccharomyceta											leotiomyceta	dothideomyceta															Fungi		cellular organisms	unclassified Mycosphaerellaceae													Dothideomycetidae				Dikarya		Pezizomycotina
1263660	Eukaryota	Ascomycota	Dothideomycetes	Mycosphaerellales	Mycosphaerellaceae		Mycosphaerellaceae sp. L1777		Opisthokonta	saccharomyceta											leotiomyceta	dothideomyceta															Fungi		cellular organisms	unclassified Mycosphaerellaceae													Dothideomycetidae				Dikarya		Pezizomycotina
1263661	Eukaryota	Ascomycota	Dothideomycetes	Mycosphaerellales	Mycosphaerellaceae		Mycosphaerellaceae sp. L1778		Opisthokonta	saccharomyceta											leotiomyceta	dothideomyceta															Fungi		cellular organisms	unclassified Mycosphaerellaceae													Dothideomycetidae				Dikarya		Pezizomycotina
1263662	Eukaryota	Ascomycota	Dothideomycetes	Mycosphaerellales	Teratosphaeriaceae		Teratosphaeriaceae sp. L1285		Opisthokonta	saccharomyceta											leotiomyceta	dothideomyceta															Fungi		cellular organisms	unclassified Teratosphaeriaceae													Dothideomycetidae				Dikarya		Pezizomycotina
1263663	Eukaryota	Ascomycota	Dothideomycetes	Mycosphaerellales	Teratosphaeriaceae		Teratosphaeriaceae sp. L1286		Opisthokonta	saccharomyceta											leotiomyceta	dothideomyceta															Fungi		cellular organisms	unclassified Teratosphaeriaceae													Dothideomycetidae				Dikarya		Pezizomycotina
1263664	Eukaryota	Ascomycota	Dothideomycetes	Mycosphaerellales	Teratosphaeriaceae		Teratosphaeriaceae sp. L1287		Opisthokonta	saccharomyceta											leotiomyceta	dothideomyceta															Fungi		cellular organisms	unclassified Teratosphaeriaceae													Dothideomycetidae				Dikarya		Pezizomycotina
1263665	Eukaryota	Ascomycota	Dothideomycetes	Mycosphaerellales	Teratosphaeriaceae		Teratosphaeriaceae sp. L1288		Opisthokonta	saccharomyceta											leotiomyceta	dothideomyceta															Fungi		cellular organisms	unclassified Teratosphaeriaceae													Dothideomycetidae				Dikarya		Pezizomycotina
1263688	Eukaryota	Streptophyta	Anthocerotopsida	Anthocerotales	Anthocerotaceae	Anthoceros	Anthoceros caucasicus		Embryophyta	Anthocerotophyta																											Viridiplantae		cellular organisms														Anthocerotidae						Streptophytina
1263689	Eukaryota	Streptophyta	Anthocerotopsida	Anthocerotales	Anthocerotaceae	Anthoceros	Anthoceros sambesianus		Embryophyta	Anthocerotophyta																											Viridiplantae		cellular organisms														Anthocerotidae						Streptophytina
1263690	Eukaryota	Streptophyta	Anthocerotopsida	Anthocerotales	Anthocerotaceae	Anthoceros	Anthoceros scariosus		Embryophyta	Anthocerotophyta																											Viridiplantae		cellular organisms														Anthocerotidae						Streptophytina
1263691	Eukaryota	Streptophyta	Anthocerotopsida	Anthocerotales	Anthocerotaceae	Anthoceros	Anthoceros cf. sambesianus Serusiaux s.n.		Embryophyta	Anthocerotophyta																											Viridiplantae		cellular organisms														Anthocerotidae						Streptophytina
1263692	Eukaryota	Streptophyta	Anthocerotopsida	Anthocerotales	Anthocerotaceae	Anthoceros	Anthoceros cf. scariosus Villarreal 1217		Embryophyta	Anthocerotophyta																											Viridiplantae		cellular organisms														Anthocerotidae						Streptophytina
1263693	Eukaryota	Streptophyta	Anthocerotopsida	Anthocerotales	Anthocerotaceae	Anthoceros	Anthoceros macounii		Embryophyta	Anthocerotophyta																											Viridiplantae		cellular organisms														Anthocerotidae						Streptophytina
1263694	Eukaryota	Streptophyta	Anthocerotopsida	Anthocerotales	Anthocerotaceae	Anthoceros	Anthoceros neesii		Embryophyta	Anthocerotophyta																											Viridiplantae		cellular organisms														Anthocerotidae						Streptophytina
1263695	Eukaryota	Streptophyta	Anthocerotopsida	Anthocerotales	Anthocerotaceae	Anthoceros	Anthoceros orizabensis		Embryophyta	Anthocerotophyta																											Viridiplantae		cellular organisms														Anthocerotidae						Streptophytina
1263696	Eukaryota	Streptophyta	Anthocerotopsida	Anthocerotales	Anthocerotaceae	Anthoceros	Anthoceros tuberculatus		Embryophyta	Anthocerotophyta																											Viridiplantae		cellular organisms														Anthocerotidae						Streptophytina
1263697	Eukaryota	Streptophyta	Anthocerotopsida	Anthocerotales	Anthocerotaceae	Anthoceros	Anthoceros venosus		Embryophyta	Anthocerotophyta																											Viridiplantae		cellular organisms														Anthocerotidae						Streptophytina
1263698	Eukaryota	Streptophyta	Anthocerotopsida	Dendrocerotales	Dendrocerotaceae	Dendroceros	Dendroceros javanicus		Embryophyta	Anthocerotophyta																											Viridiplantae		cellular organisms														Dendrocerotidae		Dendrocerotoideae				Streptophytina
1263699	Eukaryota	Streptophyta	Anthocerotopsida	Dendrocerotales	Dendrocerotaceae	Dendroceros	Dendroceros paivae		Embryophyta	Anthocerotophyta																											Viridiplantae		cellular organisms														Dendrocerotidae		Dendrocerotoideae				Streptophytina
1263700	Eukaryota	Streptophyta	Anthocerotopsida	Dendrocerotales	Dendrocerotaceae	Nothoceros	Nothoceros renzagliensis		Embryophyta	Anthocerotophyta																											Viridiplantae		cellular organisms														Dendrocerotidae		Dendrocerotoideae				Streptophytina
1263701	Eukaryota	Streptophyta	Anthocerotopsida	Notothyladales	Notothyladaceae	Notothylas	Notothylas levieri		Embryophyta	Anthocerotophyta																											Viridiplantae		cellular organisms														Notothylidae						Streptophytina
1263702	Eukaryota	Streptophyta	Anthocerotopsida	Notothyladales	Notothyladaceae	Notothylas	Notothylas vitalii		Embryophyta	Anthocerotophyta																											Viridiplantae		cellular organisms														Notothylidae						Streptophytina
1263703	Eukaryota	Streptophyta	Anthocerotopsida	Notothyladales	Notothyladaceae	Paraphymatoceros	Paraphymatoceros diadematus		Embryophyta	Anthocerotophyta																											Viridiplantae		cellular organisms														Notothylidae						Streptophytina
1263704	Eukaryota	Streptophyta	Anthocerotopsida	Notothyladales	Notothyladaceae	Paraphymatoceros	Paraphymatoceros hallii		Embryophyta	Anthocerotophyta																											Viridiplantae		cellular organisms														Notothylidae						Streptophytina
1263705	Eukaryota	Streptophyta	Anthocerotopsida	Notothyladales	Notothyladaceae	Phaeoceros	Phaeoceros brevicapsulus		Embryophyta	Anthocerotophyta																											Viridiplantae		cellular organisms														Notothylidae						Streptophytina
1263706	Eukaryota	Streptophyta	Anthocerotopsida	Notothyladales	Notothyladaceae	Phaeoceros	Phaeoceros bolusii		Embryophyta	Anthocerotophyta																											Viridiplantae		cellular organisms														Notothylidae						Streptophytina
1263707	Eukaryota	Streptophyta	Anthocerotopsida	Notothyladales	Notothyladaceae	Phaeoceros	Phaeoceros cf. bolusii Hedderson 16894		Embryophyta	Anthocerotophyta																											Viridiplantae		cellular organisms														Notothylidae						Streptophytina
1263708	Eukaryota	Streptophyta	Anthocerotopsida	Notothyladales	Notothyladaceae	Phaeoceros	Phaeoceros engelii		Embryophyta	Anthocerotophyta																											Viridiplantae		cellular organisms														Notothylidae						Streptophytina
1263709	Eukaryota	Streptophyta	Anthocerotopsida	Notothyladales	Notothyladaceae	Phaeoceros	Phaeoceros evanidus		Embryophyta	Anthocerotophyta																											Viridiplantae		cellular organisms														Notothylidae						Streptophytina
1263710	Eukaryota	Streptophyta	Anthocerotopsida	Notothyladales	Notothyladaceae	Phaeoceros	Phaeoceros flexivalvis		Embryophyta	Anthocerotophyta																											Viridiplantae		cellular organisms														Notothylidae						Streptophytina
1263711	Eukaryota	Streptophyta	Anthocerotopsida	Notothyladales	Notothyladaceae	Phaeoceros	Phaeoceros himalayensis		Embryophyta	Anthocerotophyta																											Viridiplantae		cellular organisms														Notothylidae						Streptophytina
1263712	Eukaryota	Streptophyta	Anthocerotopsida	Notothyladales	Notothyladaceae	Phaeoceros	Phaeoceros inflatus		Embryophyta	Anthocerotophyta																											Viridiplantae		cellular organisms														Notothylidae						Streptophytina
1263713	Eukaryota	Streptophyta	Anthocerotopsida	Notothyladales	Notothyladaceae	Phaeoceros	Phaeoceros microsporus		Embryophyta	Anthocerotophyta																											Viridiplantae		cellular organisms														Notothylidae						Streptophytina
1263714	Eukaryota	Streptophyta	Anthocerotopsida	Notothyladales	Notothyladaceae	Phaeoceros	Phaeoceros minutus		Embryophyta	Anthocerotophyta																											Viridiplantae		cellular organisms														Notothylidae						Streptophytina
1263715	Eukaryota	Streptophyta	Anthocerotopsida	Notothyladales	Notothyladaceae	Phaeoceros	Phaeoceros tenuis		Embryophyta	Anthocerotophyta																											Viridiplantae		cellular organisms														Notothylidae						Streptophytina
1263717	Eukaryota	Streptophyta	Anthocerotopsida	Dendrocerotales	Dendrocerotaceae	Phaeomegaceros	Phaeomegaceros sp. Villarreal 871		Embryophyta	Anthocerotophyta																											Viridiplantae		cellular organisms	unclassified Phaeomegaceros													Dendrocerotidae		Phaeomegacerotoideae				Streptophytina
1263718	Eukaryota	Euglenozoa	Kinetoplastea	Trypanosomatida	Trypanosomatidae	Leptomonas	Leptomonas seymouri		Discoba																														cellular organisms													Leptomonas seymouri BHU1095	Metakinetoplastina		Leishmaniinae
1263719	Eukaryota	Chlorophyta	Chlorophyceae	Chlamydomonadales	Chlamydomonadaceae	Chlamydomonas	Chlamydomonas sp. ArF0006		core chlorophytes	CS clade																											Viridiplantae		cellular organisms	unclassified Chlamydomonas
1263720	Viruses	Pisuviricota	Pisoniviricetes	Nidovirales	Coronaviridae	Betacoronavirus	Middle East respiratory syndrome-related coronavirus		Riboviria																												Orthornavirae		Betacoronavirus England 1																Orthocoronavirinae	Merbecovirus		Cornidovirineae
1263721	Eukaryota		Bigyra	Thraustochytrida	Thraustochytriaceae	Aurantiochytrium	Aurantiochytrium sp. LY-2012		Sar	Stramenopiles																													cellular organisms	unclassified Aurantiochytrium													Labyrinthulomycetes
1263722	Eukaryota		Bigyra	Thraustochytrida	Thraustochytriaceae	Schizochytrium	Schizochytrium sp. LY-2012		Sar	Stramenopiles																													cellular organisms	unclassified Schizochytrium													Labyrinthulomycetes
1263723	Eukaryota		Bigyra	Thraustochytrida	Thraustochytriaceae		Thraustochytriidae sp. LY-2012		Sar	Stramenopiles																													cellular organisms	unclassified Thraustochytriidae													Labyrinthulomycetes
1263724	Eukaryota		Bigyra	Thraustochytrida	Thraustochytriaceae	Thraustochytrium	Thraustochytrium sp. LY-2012		Sar	Stramenopiles																													cellular organisms	unclassified Thraustochytrium													Labyrinthulomycetes
1263725	Eukaryota	Ascomycota	Dothideomycetes	Pleosporales	Pleosporaceae	Alternaria	Alternaria sp. SAB-B6D-T		Opisthokonta	saccharomyceta											leotiomyceta	dothideomyceta															Fungi		cellular organisms	unclassified Alternaria													Pleosporomycetidae				Dikarya	Pleosporineae	Pezizomycotina
1263726	Eukaryota	Ascomycota					Ascomycota sp. SAB-A1B-T		Opisthokonta																												Fungi		cellular organisms	unclassified Ascomycota																	Dikarya
1263727	Eukaryota	Chordata	Mammalia	Primates	Aotidae	Aotus	Aotus zonalis		Opisthokonta	Eumetazoa	Amniota	Theria	Eutheria	Boreoeutheria							Bilateria	Deuterostomia	Vertebrata	Gnathostomata	Teleostomi	Euteleostomi	Dipnotetrapodomorpha	Tetrapoda							Simiiformes		Metazoa		cellular organisms					Platyrrhini														Haplorrhini	Craniata				Sarcopterygii		Euarchontoglires
1263728	Bacteria	Proteobacteria	Alphaproteobacteria	Rhodobacterales	Rhodobacteraceae	Paracoccus	Paracoccus sp. TOH																																cellular organisms	unclassified Paracoccus (in: Bacteria)
1263729	Bacteria	Firmicutes	Bacilli	Bacillales	Staphylococcaceae	Staphylococcus	Staphylococcus sp. HS-1		Terrabacteria group																														cellular organisms	unclassified Staphylococcus
1263730	Eukaryota		Dinophyceae	Syndiniales	Syndiniaceae	Hematodinium	Hematodinium sp. SG-2012		Sar	Alveolata																													cellular organisms	unclassified Hematodinium
1263731	Bacteria	Acidobacteria	Holophagae	Holophagales																																			cellular organisms	environmental samples
1263732	Bacteria	Acidobacteria	Holophagae	Holophagales			uncultured Holophagales bacterium																																cellular organisms	environmental samples
1263733	Bacteria	Proteobacteria	Alphaproteobacteria	Rhodobacterales	Roseobacteraceae	Citreimonas																																	cellular organisms	environmental samples
1263734	Bacteria	Proteobacteria	Alphaproteobacteria	Rhodobacterales	Roseobacteraceae	Citreimonas	uncultured Citreimonas sp.																																cellular organisms	environmental samples
1263735	Bacteria	Actinobacteria	Actinomycetia	Micrococcales	Micrococcaceae	Arthrobacter	Arthrobacter sp. MYP-B3A-SW		Terrabacteria group																														cellular organisms	unclassified Arthrobacter
1263736	Bacteria	Firmicutes	Bacilli	Bacillales	Bacillaceae	Bacillus	Bacillus sp. BHI-B5F-T		Terrabacteria group																														cellular organisms	unclassified Bacillus (in: Bacteria)
1263737	Bacteria	Firmicutes	Bacilli	Bacillales	Bacillaceae	Bacillus	Bacillus sp. BHI-B5G-T		Terrabacteria group																														cellular organisms	unclassified Bacillus (in: Bacteria)
1263738	Bacteria	Firmicutes	Bacilli	Bacillales	Bacillaceae	Bacillus	Bacillus sp. MAC-B4A-SW		Terrabacteria group																														cellular organisms	unclassified Bacillus (in: Bacteria)
1263739	Bacteria	Firmicutes	Bacilli	Bacillales	Bacillaceae	Bacillus	Bacillus sp. MAC-B4B-SW		Terrabacteria group																														cellular organisms	unclassified Bacillus (in: Bacteria)
1263740	Bacteria	Firmicutes	Bacilli	Bacillales	Bacillaceae	Bacillus	Bacillus sp. SC-A2C-SW		Terrabacteria group																														cellular organisms	unclassified Bacillus (in: Bacteria)
1263741	Bacteria	Firmicutes	Bacilli	Bacillales	Bacillaceae	Bacillus	Bacillus sp. SC-B2A-D		Terrabacteria group																														cellular organisms	unclassified Bacillus (in: Bacteria)
1263742	Bacteria	Firmicutes	Bacilli	Bacillales	Bacillaceae	Bacillus	Bacillus sp. SC-B4B-SW		Terrabacteria group																														cellular organisms	unclassified Bacillus (in: Bacteria)
1263743	Bacteria	Actinobacteria	Actinomycetia	Micrococcales	Dermabacteraceae	Brachybacterium	Brachybacterium sp. SC-A3A-D		Terrabacteria group																														cellular organisms	unclassified Brachybacterium
1263744	Bacteria	Actinobacteria	Actinomycetia	Micrococcales	Micrococcaceae	Micrococcus	Micrococcus sp. MYP-A3X-SW		Terrabacteria group																														cellular organisms	unclassified Micrococcus
1263745	Bacteria	Actinobacteria	Actinomycetia	Micrococcales	Microbacteriaceae	Rathayibacter	Rathayibacter sp. MAC-A2A-SW		Terrabacteria group																														cellular organisms	unclassified Rathayibacter
1263746	Bacteria	Actinobacteria	Actinomycetia	Micrococcales	Micrococcaceae	Rothia	Rothia sp. R2A-A1X-SW		Terrabacteria group																														cellular organisms	unclassified Rothia (in: Bacteria)
1263747	Bacteria	Actinobacteria	Actinomycetia	Micrococcales	Micrococcaceae	Rothia	Rothia sp. SC-B3B-SW		Terrabacteria group																														cellular organisms	unclassified Rothia (in: Bacteria)
1263748	Bacteria	Proteobacteria	Gammaproteobacteria	Xanthomonadales	Xanthomonadaceae	Xanthomonas	Xanthomonas sp. THG-C65																																cellular organisms	unclassified Xanthomonas
1263749	Viruses	Kitrinoviricota	Alsuviricetes	Tymovirales	Tymoviridae		Alliaria petiolata tymovirus		Riboviria																												Orthornavirae		unclassified Tymoviridae
1263752	Eukaryota	Chordata	Mammalia	Rodentia	Sciuridae	Petaurista	Petaurista elegans		Opisthokonta	Eumetazoa	Amniota	Theria	Eutheria	Boreoeutheria	Glires						Bilateria	Deuterostomia	Vertebrata	Gnathostomata	Teleostomi	Euteleostomi	Dipnotetrapodomorpha	Tetrapoda									Metazoa		cellular organisms																Sciurinae			Sciuromorpha	Craniata		Petaurista elegans sybilla		Sarcopterygii		Euarchontoglires		Pteromyini
1263753	Eukaryota	Ascomycota	Eurotiomycetes	Eurotiales	Aspergillaceae	Aspergillus	Aspergillus nidulans		Opisthokonta	saccharomyceta											leotiomyceta																Fungi		cellular organisms													Aspergillus nidulans TN02A3	Eurotiomycetidae			Aspergillus subgen. Nidulantes	Dikarya		Pezizomycotina
1263754	Eukaryota	Chordata	Mammalia	Rodentia	Sciuridae	Petaurista	Petaurista elegans		Opisthokonta	Eumetazoa	Amniota	Theria	Eutheria	Boreoeutheria	Glires						Bilateria	Deuterostomia	Vertebrata	Gnathostomata	Teleostomi	Euteleostomi	Dipnotetrapodomorpha	Tetrapoda									Metazoa		cellular organisms																Sciurinae			Sciuromorpha	Craniata		Petaurista elegans caniceps		Sarcopterygii		Euarchontoglires		Pteromyini
1263755	Eukaryota	Ascomycota	Arthoniomycetes	Arthoniales	Roccellaceae	Enterographa	Enterographa divergens		Opisthokonta	saccharomyceta											leotiomyceta	dothideomyceta															Fungi		cellular organisms																		Dikarya		Pezizomycotina
1263756	Bacteria	Tenericutes		Mycoplasmoidales	Metamycoplasmataceae	Mycoplasmoides	Mycoplasmoides pneumoniae		Terrabacteria group																														cellular organisms													Mycoplasmoides pneumoniae 54089
1263757	Bacteria	Tenericutes		Mycoplasmoidales	Metamycoplasmataceae	Mycoplasmoides	Mycoplasmoides pneumoniae		Terrabacteria group																														cellular organisms													Mycoplasmoides pneumoniae 54524
1263758	Bacteria	Tenericutes		Mycoplasmoidales	Metamycoplasmataceae	Mycoplasmoides	Mycoplasmoides pneumoniae		Terrabacteria group																														cellular organisms													Mycoplasmoides pneumoniae 51494
1263759	Bacteria	Tenericutes		Mycoplasmoidales	Metamycoplasmataceae	Mycoplasmoides	Mycoplasmoides pneumoniae		Terrabacteria group																														cellular organisms													Mycoplasma pneumoniae M29282
1263760	Bacteria	Tenericutes		Mycoplasmoidales	Metamycoplasmataceae	Mycoplasmoides	Mycoplasmoides pneumoniae		Terrabacteria group																														cellular organisms													Mycoplasmoides pneumoniae 85138
1263761	Bacteria	Tenericutes		Mycoplasmoidales	Metamycoplasmataceae	Mycoplasmoides	Mycoplasmoides pneumoniae		Terrabacteria group																														cellular organisms													Mycoplasmoides pneumoniae 39443
1263762	Bacteria	Tenericutes		Mycoplasmoidales	Metamycoplasmataceae	Mycoplasmoides	Mycoplasmoides pneumoniae		Terrabacteria group																														cellular organisms													Mycoplasmoides pneumoniae 85084
1263763	Bacteria	Tenericutes		Mycoplasmoidales	Metamycoplasmataceae	Mycoplasmoides	Mycoplasmoides pneumoniae		Terrabacteria group																														cellular organisms													Mycoplasmoides pneumoniae M1139
1263764	Eukaryota	Ascomycota	Arthoniomycetes	Arthoniales			Arthoniales sp. KWS 16		Opisthokonta	saccharomyceta											leotiomyceta	dothideomyceta															Fungi		cellular organisms	unclassified Arthoniales																	Dikarya		Pezizomycotina
1263765	Eukaryota	Ascomycota	Arthoniomycetes	Arthoniales			Arthoniales sp. KWS 21		Opisthokonta	saccharomyceta											leotiomyceta	dothideomyceta															Fungi		cellular organisms	unclassified Arthoniales																	Dikarya		Pezizomycotina
1263766	Eukaryota	Ascomycota	Lecanoromycetes	Teloschistales	Teloschistaceae	Caloplaca	Caloplaca sp. KWS 1		Opisthokonta	saccharomyceta											leotiomyceta	OSLEUM clade															Fungi		cellular organisms	unclassified Caloplaca													Lecanoromycetidae		Caloplacoideae		Dikarya	Teloschistineae	Pezizomycotina
1263767	Eukaryota	Ascomycota	Lecanoromycetes	Teloschistales	Teloschistaceae	Caloplaca	Caloplaca sp. KWS 2		Opisthokonta	saccharomyceta											leotiomyceta	OSLEUM clade															Fungi		cellular organisms	unclassified Caloplaca													Lecanoromycetidae		Caloplacoideae		Dikarya	Teloschistineae	Pezizomycotina
1263768	Eukaryota	Ascomycota	Lecanoromycetes	Teloschistales	Teloschistaceae	Caloplaca	Caloplaca sp. KWS 7		Opisthokonta	saccharomyceta											leotiomyceta	OSLEUM clade															Fungi		cellular organisms	unclassified Caloplaca													Lecanoromycetidae		Caloplacoideae		Dikarya	Teloschistineae	Pezizomycotina
1263769	Eukaryota	Ascomycota	Lecanoromycetes	Teloschistales	Teloschistaceae	Caloplaca	Caloplaca sp. KWS 15		Opisthokonta	saccharomyceta											leotiomyceta	OSLEUM clade															Fungi		cellular organisms	unclassified Caloplaca													Lecanoromycetidae		Caloplacoideae		Dikarya	Teloschistineae	Pezizomycotina
1263770	Eukaryota	Ascomycota	Arthoniomycetes	Arthoniales	Chrysotrichaceae	Chrysothrix	Chrysothrix sp. KWS 23		Opisthokonta	saccharomyceta											leotiomyceta	dothideomyceta															Fungi		cellular organisms	unclassified Chrysothrix																	Dikarya		Pezizomycotina
1263771	Eukaryota	Ascomycota	Lecanoromycetes	Caliciales	Caliciaceae	Dirinaria	Dirinaria aegialita		Opisthokonta	saccharomyceta											leotiomyceta	OSLEUM clade															Fungi		cellular organisms														Lecanoromycetidae		Buellioideae		Dikarya		Pezizomycotina
1263772	Eukaryota	Ascomycota	Lecanoromycetes	Caliciales	Caliciaceae	Dirinaria	Dirinaria sp. KWS 8		Opisthokonta	saccharomyceta											leotiomyceta	OSLEUM clade															Fungi		cellular organisms	unclassified Dirinaria													Lecanoromycetidae		Buellioideae		Dikarya		Pezizomycotina
1263773	Eukaryota	Ascomycota	Lecanoromycetes	Lecanorales	Lecanoraceae	Lecanora	Lecanora sp. KWS 28		Opisthokonta	saccharomyceta											leotiomyceta	OSLEUM clade															Fungi		cellular organisms	unclassified Lecanora													Lecanoromycetidae				Dikarya	Lecanorineae	Pezizomycotina
1263774	Eukaryota	Ascomycota	Lecanoromycetes	Lecanorales	Lecanoraceae	Lecanora	Lecanora sp. KWS 18		Opisthokonta	saccharomyceta											leotiomyceta	OSLEUM clade															Fungi		cellular organisms	unclassified Lecanora													Lecanoromycetidae				Dikarya	Lecanorineae	Pezizomycotina
1263775	Eukaryota	Ascomycota	Lecanoromycetes	Lecanorales	Lecanoraceae		Lecanoraceae sp. KWS 6		Opisthokonta	saccharomyceta											leotiomyceta	OSLEUM clade															Fungi		cellular organisms	unclassified Lecanoraceae													Lecanoromycetidae				Dikarya	Lecanorineae	Pezizomycotina
1263776	Eukaryota	Ascomycota	Lecanoromycetes	Lecanorales	Lecanoraceae		Lecanoraceae sp. KWS 19		Opisthokonta	saccharomyceta											leotiomyceta	OSLEUM clade															Fungi		cellular organisms	unclassified Lecanoraceae													Lecanoromycetidae				Dikarya	Lecanorineae	Pezizomycotina
1263777	Eukaryota	Ascomycota	Lecanoromycetes	Lecanorales	Lecanoraceae		Lecanoraceae sp. KWS 22		Opisthokonta	saccharomyceta											leotiomyceta	OSLEUM clade															Fungi		cellular organisms	unclassified Lecanoraceae													Lecanoromycetidae				Dikarya	Lecanorineae	Pezizomycotina
1263778	Eukaryota	Ascomycota	Lecanoromycetes	Lecanorales	Lecanoraceae		Lecanoraceae sp. KWS 27		Opisthokonta	saccharomyceta											leotiomyceta	OSLEUM clade															Fungi		cellular organisms	unclassified Lecanoraceae													Lecanoromycetidae				Dikarya	Lecanorineae	Pezizomycotina
1263779	Eukaryota	Ascomycota	Lecanoromycetes	Lecanorales	Stereocaulaceae	Lepraria	Lepraria sp. KWS 5		Opisthokonta	saccharomyceta											leotiomyceta	OSLEUM clade															Fungi		cellular organisms	unclassified Lepraria													Lecanoromycetidae				Dikarya	Lecanorineae	Pezizomycotina
1263780	Eukaryota	Ascomycota	Lecanoromycetes	Caliciales	Physciaceae		Physciaceae sp. KWS 3		Opisthokonta	saccharomyceta											leotiomyceta	OSLEUM clade															Fungi		cellular organisms	unclassified Physciaceae													Lecanoromycetidae				Dikarya		Pezizomycotina
1263781	Eukaryota	Ascomycota	Lecanoromycetes	Caliciales	Physciaceae		Physciaceae sp. KWS 26		Opisthokonta	saccharomyceta											leotiomyceta	OSLEUM clade															Fungi		cellular organisms	unclassified Physciaceae													Lecanoromycetidae				Dikarya		Pezizomycotina
1263782	Eukaryota	Ascomycota	Lecanoromycetes	Caliciales	Physciaceae		Physciaceae sp. KWS 4		Opisthokonta	saccharomyceta											leotiomyceta	OSLEUM clade															Fungi		cellular organisms	unclassified Physciaceae													Lecanoromycetidae				Dikarya		Pezizomycotina
1263783	Eukaryota	Ascomycota	Lecanoromycetes	Caliciales	Physciaceae		Physciaceae sp. KWS 10		Opisthokonta	saccharomyceta											leotiomyceta	OSLEUM clade															Fungi		cellular organisms	unclassified Physciaceae													Lecanoromycetidae				Dikarya		Pezizomycotina
1263784	Eukaryota	Ascomycota	Lecanoromycetes	Caliciales	Physciaceae		Physciaceae sp. KWS 17		Opisthokonta	saccharomyceta											leotiomyceta	OSLEUM clade															Fungi		cellular organisms	unclassified Physciaceae													Lecanoromycetidae				Dikarya		Pezizomycotina
1263785	Eukaryota	Ascomycota	Lecanoromycetes	Caliciales	Physciaceae		Physciaceae sp. KWS 24		Opisthokonta	saccharomyceta											leotiomyceta	OSLEUM clade															Fungi		cellular organisms	unclassified Physciaceae													Lecanoromycetidae				Dikarya		Pezizomycotina
1263786	Eukaryota	Ascomycota	Lecanoromycetes	Caliciales	Caliciaceae	Pyxine	Pyxine sp. KWS 14		Opisthokonta	saccharomyceta											leotiomyceta	OSLEUM clade															Fungi		cellular organisms	unclassified Pyxine													Lecanoromycetidae		Buellioideae		Dikarya		Pezizomycotina
1263787	Eukaryota	Ascomycota	Lecanoromycetes	Lecanorales	Ramalinaceae				Opisthokonta	saccharomyceta											leotiomyceta	OSLEUM clade															Fungi		cellular organisms	unclassified Ramalinaceae													Lecanoromycetidae				Dikarya	Lecanorineae	Pezizomycotina
1263788	Eukaryota	Ascomycota	Lecanoromycetes	Lecanorales	Ramalinaceae		Ramalinaceae sp. KWS 25		Opisthokonta	saccharomyceta											leotiomyceta	OSLEUM clade															Fungi		cellular organisms	unclassified Ramalinaceae													Lecanoromycetidae				Dikarya	Lecanorineae	Pezizomycotina
1263789	Eukaryota	Ascomycota					Ascomycota sp. KWS 11		Opisthokonta																												Fungi		cellular organisms	unclassified Ascomycota																	Dikarya
1263790	Eukaryota	Ascomycota					Ascomycota sp. KWS 12		Opisthokonta																												Fungi		cellular organisms	unclassified Ascomycota																	Dikarya
1263791	Eukaryota	Ascomycota					Ascomycota sp. KWS 13		Opisthokonta																												Fungi		cellular organisms	unclassified Ascomycota																	Dikarya
1263792	Eukaryota	Ascomycota					Ascomycota sp. KWS 20		Opisthokonta																												Fungi		cellular organisms	unclassified Ascomycota																	Dikarya
1263793	Eukaryota	Chordata	Actinopteri	Blenniiformes	Blenniidae	Hypsoblennius	Hypsoblennius invemar		Opisthokonta	Eumetazoa	Eurypterygia	Ctenosquamata	Acanthomorphata	Euacanthomorphacea	Percomorphaceae	Ovalentaria	Blenniimorphae				Bilateria	Deuterostomia	Vertebrata	Gnathostomata	Teleostomi	Euteleostomi	Osteoglossocephalai	Neoteleostei	Euteleosteomorpha					Teleostei			Metazoa		cellular organisms	Clupeocephala													Neopterygii		Salariinae			Blennioidei	Craniata				Actinopterygii
1263829	Bacteria	Proteobacteria	Gammaproteobacteria	Pasteurellales	Pasteurellaceae	Bibersteinia	Bibersteinia trehalosi																																cellular organisms													Bibersteinia trehalosi USDA-ARS-USMARC-188
1263831	Bacteria	Proteobacteria	Gammaproteobacteria	Pasteurellales	Pasteurellaceae	Bibersteinia	Bibersteinia trehalosi																																cellular organisms													Bibersteinia trehalosi USDA-ARS-USMARC-189
1263832	Bacteria	Proteobacteria	Gammaproteobacteria	Pasteurellales	Pasteurellaceae	Bibersteinia	Bibersteinia trehalosi																																cellular organisms													Bibersteinia trehalosi USDA-ARS-USMARC-190
1263833	Bacteria	Proteobacteria	Gammaproteobacteria	Enterobacterales	Yersiniaceae	Serratia	Serratia marcescens																																cellular organisms													Serratia marcescens VGH107
1263835	Bacteria	Tenericutes		Mycoplasmoidales	Metamycoplasmataceae	Mycoplasmoides	Mycoplasmoides pneumoniae		Terrabacteria group																														cellular organisms													Mycoplasmoides pneumoniae MAC
1263836	Bacteria	Thermotogae	Thermotogae	Thermotogales	Thermotogaceae	Thermotoga	Thermotoga sp. TBGT1765																																cellular organisms	unclassified Thermotoga
1263838	Eukaryota	Basidiomycota	Agaricomycetes	Agaricales	Hydnangiaceae	Hydnangium	Hydnangium sp. AW-2012b		Opisthokonta																												Fungi		cellular organisms	unclassified Hydnangium													Agaricomycetidae				Dikarya	Agaricineae	Agaricomycotina
1263839	Eukaryota	Basidiomycota	Agaricomycetes	Agaricales	Hydnangiaceae	Hydnangium	Hydnangium sp. AW-2012a		Opisthokonta																												Fungi		cellular organisms	unclassified Hydnangium													Agaricomycetidae				Dikarya	Agaricineae	Agaricomycotina
1263840	Eukaryota	Basidiomycota	Agaricomycetes	Agaricales	Hydnangiaceae	Laccaria	Laccaria acanthospora		Opisthokonta																												Fungi		cellular organisms														Agaricomycetidae				Dikarya	Agaricineae	Agaricomycotina
1263841	Eukaryota	Basidiomycota	Agaricomycetes	Agaricales	Hydnangiaceae	Laccaria	Laccaria bullipellis		Opisthokonta																												Fungi		cellular organisms														Agaricomycetidae				Dikarya	Agaricineae	Agaricomycotina
1263842	Eukaryota	Basidiomycota	Agaricomycetes	Agaricales	Hydnangiaceae	Laccaria	Laccaria himalayensis		Opisthokonta																												Fungi		cellular organisms														Agaricomycetidae				Dikarya	Agaricineae	Agaricomycotina
1263844	Eukaryota	Basidiomycota	Agaricomycetes	Agaricales	Hydnangiaceae	Laccaria	Laccaria negrimarginata		Opisthokonta																												Fungi		cellular organisms														Agaricomycetidae				Dikarya	Agaricineae	Agaricomycotina
1263845	Eukaryota	Basidiomycota	Agaricomycetes	Agaricales	Hydnangiaceae	Laccaria	Laccaria salmonicolor		Opisthokonta																												Fungi		cellular organisms														Agaricomycetidae				Dikarya	Agaricineae	Agaricomycotina
1263848	Eukaryota	Streptophyta	Bryopsida	Bryales	Mniaceae	Cinclidium	Cinclidium arcticum		Embryophyta	Bryophyta											Bryophytina																Viridiplantae		cellular organisms														Bryidae						Streptophytina						Bryanae
1263849	Eukaryota	Streptophyta	Bryopsida	Bryales	Mniaceae	Cinclidium	Cinclidium latifolium		Embryophyta	Bryophyta											Bryophytina																Viridiplantae		cellular organisms														Bryidae						Streptophytina						Bryanae
1263850	Eukaryota	Streptophyta	Bryopsida	Bryales	Mniaceae	Cinclidium	Cinclidium sp. RP-2012		Embryophyta	Bryophyta											Bryophytina																Viridiplantae		cellular organisms	unclassified Cinclidium (in: Viridiplantae)													Bryidae						Streptophytina						Bryanae
1263851	Eukaryota	Streptophyta	Bryopsida	Bryales	Mniaceae	Cinclidium	Cinclidium subrotundum		Embryophyta	Bryophyta											Bryophytina																Viridiplantae		cellular organisms														Bryidae						Streptophytina						Bryanae
1263852	Eukaryota	Streptophyta	Magnoliopsida	Rosales	Rosaceae	Prunus	Prunus pananensis		Embryophyta	Tracheophyta											Euphyllophyta	Spermatophyta	Mesangiospermae	eudicotyledons	Gunneridae	Pentapetalae	rosids	fabids									Viridiplantae		cellular organisms																Amygdaloideae				Streptophytina								Amygdaleae
1263853	Eukaryota	Streptophyta	Magnoliopsida	Asparagales	Amaryllidaceae	Zephyranthes	Zephyranthes philippiana		Embryophyta	Tracheophyta											Euphyllophyta	Spermatophyta	Mesangiospermae	Liliopsida													Viridiplantae		cellular organisms														Petrosaviidae		Amaryllidoideae	Zephyranthes subgen. Myostemma			Streptophytina								Hippeastreae
1263854							anaerobic digester metagenome																																unclassified entries	unclassified sequences	metagenomes	ecological metagenomes
1263855	Eukaryota	Streptophyta	Bryopsida	Bryales	Mniaceae	Cinclidium	Cinclidium cf. arcticum x Cinclidium stygium		Embryophyta	Bryophyta											Bryophytina																Viridiplantae		cellular organisms														Bryidae						Streptophytina						Bryanae
1263856	Bacteria	Proteobacteria	Betaproteobacteria	Burkholderiales	Burkholderiaceae	Burkholderia	Burkholderia gladioli																																cellular organisms													Burkholderia gladioli 3848s-5
1263857	Eukaryota	Nematoda	Chromadorea	Rhabditida	Aphelenchoididae	Ektaphelenchus	Ektaphelenchus sp. JH-2012		Opisthokonta	Eumetazoa											Bilateria	Protostomia	Ecdysozoa												Tylenchomorpha		Metazoa		cellular organisms	unclassified Ektaphelenchus																		Tylenchina						Aphelenchoidea
1263858	Eukaryota	Ascomycota	Lecanoromycetes	Pertusariales	Megasporaceae	Circinaria	Circinaria affinis		Opisthokonta	saccharomyceta											leotiomyceta	OSLEUM clade															Fungi		cellular organisms														Ostropomycetidae				Dikarya		Pezizomycotina
1263859	Eukaryota	Ascomycota	Lecanoromycetes	Pertusariales	Megasporaceae	Circinaria	Circinaria alpicola		Opisthokonta	saccharomyceta											leotiomyceta	OSLEUM clade															Fungi		cellular organisms														Ostropomycetidae				Dikarya		Pezizomycotina
1263860	Eukaryota	Ascomycota	Lecanoromycetes	Pertusariales	Megasporaceae	Circinaria	Circinaria aschabadensis		Opisthokonta	saccharomyceta											leotiomyceta	OSLEUM clade															Fungi		cellular organisms														Ostropomycetidae				Dikarya		Pezizomycotina
1263861	Bacteria	Proteobacteria	Gammaproteobacteria	Pasteurellales	Pasteurellaceae	Mannheimia	Mannheimia haemolytica																																cellular organisms													Mannheimia haemolytica USDA-ARS-USMARC-191
1263862	Bacteria	Proteobacteria	Gammaproteobacteria	Vibrionales	Vibrionaceae	Vibrio	Vibrio cholerae																																cellular organisms									Vibrio cholerae O16
1263863	Bacteria	Proteobacteria	Gammaproteobacteria	Vibrionales	Vibrionaceae	Vibrio	Vibrio paracholerae																																cellular organisms													Vibrio paracholerae 877-163
1263864	Bacteria	Firmicutes	Bacilli	Lactobacillales	Enterococcaceae	Enterococcus	Enterococcus faecalis		Terrabacteria group																														cellular organisms													Enterococcus faecalis MA1
1263865	Bacteria	Proteobacteria	Gammaproteobacteria	Pseudomonadales	Pseudomonadaceae	Stutzerimonas	Stutzerimonas chloritidismutans																																cellular organisms											Stutzerimonas stutzeri group	Stutzerimonas stutzeri subgroup	Stutzerimonas chloritidismutans AW-1
1263866	Bacteria	Planctomycetota	Planctomycetia	Pirellulales	Pirellulaceae	Rhodopirellula	Rhodopirellula europaea		PVC group																														cellular organisms
1263867	Bacteria	Planctomycetota	Planctomycetia	Pirellulales	Pirellulaceae	Rhodopirellula	Rhodopirellula europaea		PVC group																														cellular organisms													Rhodopirellula europaea 6C
1263868	Bacteria	Planctomycetota	Planctomycetia	Pirellulales	Pirellulaceae	Rhodopirellula	Rhodopirellula europaea		PVC group																														cellular organisms													Rhodopirellula europaea SH398
1263869	Bacteria	Planctomycetota	Planctomycetia	Pirellulales	Pirellulaceae	Rhodopirellula	Rhodopirellula sallentina		PVC group																														cellular organisms
1263870	Bacteria	Planctomycetota	Planctomycetia	Pirellulales	Pirellulaceae	Rhodopirellula	Rhodopirellula sallentina		PVC group																														cellular organisms													Rhodopirellula sallentina SM41
1263871	Bacteria	Proteobacteria	Gammaproteobacteria	Enterobacterales	Enterobacteriaceae	Klebsiella	Klebsiella pneumoniae																																cellular organisms	Klebsiella/Raoultella group												Klebsiella pneumoniae ATCC BAA-2146
1263872	Eukaryota	Ascomycota	Lecanoromycetes	Pertusariales	Megasporaceae	Circinaria	Circinaria cerebroides		Opisthokonta	saccharomyceta											leotiomyceta	OSLEUM clade															Fungi		cellular organisms														Ostropomycetidae				Dikarya		Pezizomycotina
1263874	Eukaryota	Ascomycota	Lecanoromycetes	Pertusariales	Megasporaceae	Circinaria	Circinaria emiliae		Opisthokonta	saccharomyceta											leotiomyceta	OSLEUM clade															Fungi		cellular organisms														Ostropomycetidae				Dikarya		Pezizomycotina
1263875	Eukaryota	Ascomycota	Lecanoromycetes	Pertusariales	Megasporaceae	Circinaria	Circinaria esculenta		Opisthokonta	saccharomyceta											leotiomyceta	OSLEUM clade															Fungi		cellular organisms														Ostropomycetidae				Dikarya		Pezizomycotina
1263876	Eukaryota	Ascomycota	Lecanoromycetes	Pertusariales	Megasporaceae	Circinaria	Circinaria fruticulosa		Opisthokonta	saccharomyceta											leotiomyceta	OSLEUM clade															Fungi		cellular organisms														Ostropomycetidae				Dikarya		Pezizomycotina
1263877	Eukaryota	Ascomycota	Lecanoromycetes	Pertusariales	Megasporaceae	Circinaria	Circinaria gyrosa		Opisthokonta	saccharomyceta											leotiomyceta	OSLEUM clade															Fungi		cellular organisms														Ostropomycetidae				Dikarya		Pezizomycotina
1263878	Eukaryota	Ascomycota	Lecanoromycetes	Pertusariales	Megasporaceae	Circinaria	Circinaria jussuffii		Opisthokonta	saccharomyceta											leotiomyceta	OSLEUM clade															Fungi		cellular organisms														Ostropomycetidae				Dikarya		Pezizomycotina
1263879	Eukaryota	Ascomycota	Lecanoromycetes	Pertusariales	Megasporaceae	Circinaria	Circinaria lacunosa		Opisthokonta	saccharomyceta											leotiomyceta	OSLEUM clade															Fungi		cellular organisms														Ostropomycetidae				Dikarya		Pezizomycotina
1263880	Eukaryota	Ascomycota	Lecanoromycetes	Pertusariales	Megasporaceae	Circinaria	Circinaria rostamii		Opisthokonta	saccharomyceta											leotiomyceta	OSLEUM clade															Fungi		cellular organisms														Ostropomycetidae				Dikarya		Pezizomycotina
1263881	Eukaryota	Ascomycota	Lecanoromycetes	Pertusariales	Megasporaceae	Circinaria	Circinaria sphaerothallina		Opisthokonta	saccharomyceta											leotiomyceta	OSLEUM clade															Fungi		cellular organisms														Ostropomycetidae				Dikarya		Pezizomycotina
1263882	Eukaryota	Ascomycota	Lecanoromycetes	Pertusariales	Megasporaceae	Lobothallia	Lobothallia cernohorskyana		Opisthokonta	saccharomyceta											leotiomyceta	OSLEUM clade															Fungi		cellular organisms														Ostropomycetidae				Dikarya		Pezizomycotina
1263883	Eukaryota	Ascomycota	Lecanoromycetes	Pertusariales	Megasporaceae	Circinaria	Circinaria sp. 1 MS-2012		Opisthokonta	saccharomyceta											leotiomyceta	OSLEUM clade															Fungi		cellular organisms	unclassified Circinaria													Ostropomycetidae				Dikarya		Pezizomycotina
1263884	Eukaryota	Ascomycota	Lecanoromycetes	Pertusariales	Megasporaceae	Circinaria	Circinaria sp. 2 MS-2012		Opisthokonta	saccharomyceta											leotiomyceta	OSLEUM clade															Fungi		cellular organisms	unclassified Circinaria													Ostropomycetidae				Dikarya		Pezizomycotina
1263885	Eukaryota	Ascomycota	Lecanoromycetes	Pertusariales	Megasporaceae	Circinaria	Circinaria sp. 3 MS-2012		Opisthokonta	saccharomyceta											leotiomyceta	OSLEUM clade															Fungi		cellular organisms	unclassified Circinaria													Ostropomycetidae				Dikarya		Pezizomycotina
1263886	Eukaryota	Ascomycota	Sordariomycetes	Coniochaetales	Coniochaetaceae	Coniochaeta	Coniochaeta sp. LE034		Opisthokonta	saccharomyceta											leotiomyceta	sordariomyceta															Fungi		cellular organisms	unclassified Coniochaeta													Sordariomycetidae				Dikarya		Pezizomycotina
1263887	Eukaryota	Ascomycota	Sordariomycetes	Coniochaetales	Coniochaetaceae	Coniochaeta	Coniochaeta sp. LE040		Opisthokonta	saccharomyceta											leotiomyceta	sordariomyceta															Fungi		cellular organisms	unclassified Coniochaeta													Sordariomycetidae				Dikarya		Pezizomycotina
1263888	Eukaryota	Ascomycota	Sordariomycetes	Coniochaetales	Coniochaetaceae	Coniochaeta	Coniochaeta sp. LES040		Opisthokonta	saccharomyceta											leotiomyceta	sordariomyceta															Fungi		cellular organisms	unclassified Coniochaeta													Sordariomycetidae				Dikarya		Pezizomycotina
1263890	Eukaryota	Streptophyta	Magnoliopsida	Lamiales	Gesneriaceae	Cyrtandra	Cyrtandra sp. Kaiwilahilahi		Embryophyta	Tracheophyta											Euphyllophyta	Spermatophyta	Mesangiospermae	eudicotyledons	Gunneridae	Pentapetalae	asterids	lamiids									Viridiplantae		cellular organisms	unclassified Cyrtandra															Didymocarpoideae				Streptophytina			Didymocarpinae					Trichosporeae
1263891	Eukaryota	Streptophyta	Magnoliopsida	Lamiales	Gesneriaceae	Cyrtandra	Cyrtandra sp. Kilau		Embryophyta	Tracheophyta											Euphyllophyta	Spermatophyta	Mesangiospermae	eudicotyledons	Gunneridae	Pentapetalae	asterids	lamiids									Viridiplantae		cellular organisms	unclassified Cyrtandra															Didymocarpoideae				Streptophytina			Didymocarpinae					Trichosporeae
1263892	Eukaryota	Streptophyta	Magnoliopsida	Lamiales	Gesneriaceae	Cyrtandra	Cyrtandra sp. Kului 1		Embryophyta	Tracheophyta											Euphyllophyta	Spermatophyta	Mesangiospermae	eudicotyledons	Gunneridae	Pentapetalae	asterids	lamiids									Viridiplantae		cellular organisms	unclassified Cyrtandra															Didymocarpoideae				Streptophytina			Didymocarpinae					Trichosporeae
1263893	Eukaryota	Streptophyta	Magnoliopsida	Lamiales	Gesneriaceae	Cyrtandra	Cyrtandra sp. Kului 2		Embryophyta	Tracheophyta											Euphyllophyta	Spermatophyta	Mesangiospermae	eudicotyledons	Gunneridae	Pentapetalae	asterids	lamiids									Viridiplantae		cellular organisms	unclassified Cyrtandra															Didymocarpoideae				Streptophytina			Didymocarpinae					Trichosporeae
1263894	Eukaryota	Streptophyta	Magnoliopsida	Lamiales	Gesneriaceae	Cyrtandra	Cyrtandra sp. Mananole		Embryophyta	Tracheophyta											Euphyllophyta	Spermatophyta	Mesangiospermae	eudicotyledons	Gunneridae	Pentapetalae	asterids	lamiids									Viridiplantae		cellular organisms	unclassified Cyrtandra															Didymocarpoideae				Streptophytina			Didymocarpinae					Trichosporeae
1263895	Eukaryota	Streptophyta	Magnoliopsida	Lamiales	Gesneriaceae	Cyrtandra	Cyrtandra sp. Pia		Embryophyta	Tracheophyta											Euphyllophyta	Spermatophyta	Mesangiospermae	eudicotyledons	Gunneridae	Pentapetalae	asterids	lamiids									Viridiplantae		cellular organisms	unclassified Cyrtandra															Didymocarpoideae				Streptophytina			Didymocarpinae					Trichosporeae
1263896	Eukaryota	Streptophyta	Magnoliopsida	Lamiales	Gesneriaceae	Cyrtandra	Cyrtandra sp. Pololu		Embryophyta	Tracheophyta											Euphyllophyta	Spermatophyta	Mesangiospermae	eudicotyledons	Gunneridae	Pentapetalae	asterids	lamiids									Viridiplantae		cellular organisms	unclassified Cyrtandra															Didymocarpoideae				Streptophytina			Didymocarpinae					Trichosporeae
1263897	Eukaryota	Streptophyta	Magnoliopsida	Lamiales	Gesneriaceae	Cyrtandra	Cyrtandra sp. Puu Pili 1		Embryophyta	Tracheophyta											Euphyllophyta	Spermatophyta	Mesangiospermae	eudicotyledons	Gunneridae	Pentapetalae	asterids	lamiids									Viridiplantae		cellular organisms	unclassified Cyrtandra															Didymocarpoideae				Streptophytina			Didymocarpinae					Trichosporeae
1263898	Eukaryota	Streptophyta	Magnoliopsida	Lamiales	Gesneriaceae	Cyrtandra	Cyrtandra sp. Puu Pili 2		Embryophyta	Tracheophyta											Euphyllophyta	Spermatophyta	Mesangiospermae	eudicotyledons	Gunneridae	Pentapetalae	asterids	lamiids									Viridiplantae		cellular organisms	unclassified Cyrtandra															Didymocarpoideae				Streptophytina			Didymocarpinae					Trichosporeae
1263899	Viruses	Negarnaviricota	Insthoviricetes	Articulavirales	Orthomyxoviridae	Alphainfluenzavirus	Influenza A virus		Riboviria																												Orthornavirae		Influenza A virus (A/Jena/VI5258/2009(H1N1))										H1N1 subtype										Polyploviricotina
1263900	Viruses	Negarnaviricota	Insthoviricetes	Articulavirales	Orthomyxoviridae	Alphainfluenzavirus	Influenza A virus		Riboviria																												Orthornavirae		Influenza A virus (A/swine/Altenberge/IDT14252/2011(H1N2))										H1N2 subtype										Polyploviricotina
1263901	Viruses	Negarnaviricota	Insthoviricetes	Articulavirales	Orthomyxoviridae	Alphainfluenzavirus	Influenza A virus		Riboviria																												Orthornavirae		Influenza A virus (A/swine/Althausen/IDT14031/2011(H1N2))										H1N2 subtype										Polyploviricotina
1263902	Viruses	Negarnaviricota	Insthoviricetes	Articulavirales	Orthomyxoviridae	Alphainfluenzavirus	Influenza A virus		Riboviria																												Orthornavirae		Influenza A virus (A/swine/Ankum-Stockum/IDT13531/2011(H1N2))										H1N2 subtype										Polyploviricotina
1263903	Viruses	Negarnaviricota	Insthoviricetes	Articulavirales	Orthomyxoviridae	Alphainfluenzavirus	Influenza A virus		Riboviria																												Orthornavirae		Influenza A virus (A/swine/Duelmen/IDT14128/2011(H1N2))										H1N2 subtype										Polyploviricotina
1263904	Viruses	Negarnaviricota	Insthoviricetes	Articulavirales	Orthomyxoviridae	Alphainfluenzavirus	Influenza A virus		Riboviria																												Orthornavirae		Influenza A virus (A/swine/Ebbinghof/IDT12991-1/2011(H1N1))										H1N1 subtype										Polyploviricotina
1263905	Viruses	Negarnaviricota	Insthoviricetes	Articulavirales	Orthomyxoviridae	Alphainfluenzavirus	Influenza A virus		Riboviria																												Orthornavirae		Influenza A virus (A/swine/Freren/IDT13837-1/2011(H1N2))										H1N2 subtype										Polyploviricotina
1263906	Viruses	Negarnaviricota	Insthoviricetes	Articulavirales	Orthomyxoviridae	Alphainfluenzavirus	Influenza A virus		Riboviria																												Orthornavirae		Influenza A virus (A/swine/Freren/IDT13837-2/2011(H1N2))										H1N2 subtype										Polyploviricotina
1263907	Viruses	Negarnaviricota	Insthoviricetes	Articulavirales	Orthomyxoviridae	Alphainfluenzavirus	Influenza A virus		Riboviria																												Orthornavirae		Influenza A virus (A/swine/Garrel/IDT14844/2012(H1N2))										H1N2 subtype										Polyploviricotina
1263908	Viruses	Negarnaviricota	Insthoviricetes	Articulavirales	Orthomyxoviridae	Alphainfluenzavirus	Influenza A virus		Riboviria																												Orthornavirae		Influenza A virus (A/swine/Langefoerden/IDT14189/2011(H1N2))										H1N2 subtype										Polyploviricotina
1263909	Viruses	Negarnaviricota	Insthoviricetes	Articulavirales	Orthomyxoviridae	Alphainfluenzavirus	Influenza A virus		Riboviria																												Orthornavirae		Influenza A virus (A/swine/Neumarkt/IDT14179/2011(H1N1))										H1N1 subtype										Polyploviricotina
1263910	Viruses	Negarnaviricota	Insthoviricetes	Articulavirales	Orthomyxoviridae	Alphainfluenzavirus	Influenza A virus		Riboviria																												Orthornavirae		Influenza A virus (A/swine/Niederwinden/IDT14445/2011(H1N2))										H1N2 subtype										Polyploviricotina
1263911	Viruses	Negarnaviricota	Insthoviricetes	Articulavirales	Orthomyxoviridae	Alphainfluenzavirus	Influenza A virus		Riboviria																												Orthornavirae		Influenza A virus (A/swine/Papenburg/IDT12653/2010(H1N2))										H1N2 subtype										Polyploviricotina
1263912	Viruses	Negarnaviricota	Insthoviricetes	Articulavirales	Orthomyxoviridae	Alphainfluenzavirus	Influenza A virus		Riboviria																												Orthornavirae		Influenza A virus (A/swine/Tornitz/IDT14598/2012(H1N2))										H1N2 subtype										Polyploviricotina
1263913	Viruses	Negarnaviricota	Insthoviricetes	Articulavirales	Orthomyxoviridae	Alphainfluenzavirus	Influenza A virus		Riboviria																												Orthornavirae		Influenza A virus (A/swine/Wettringen/IDT13795/2011(H1N2))										H1N2 subtype										Polyploviricotina
1263914	Viruses	Negarnaviricota	Insthoviricetes	Articulavirales	Orthomyxoviridae	Alphainfluenzavirus	Influenza A virus		Riboviria																												Orthornavirae		Influenza A virus (A/swine/Wuerusreuth/IDT10990/2009(H3N1))										H3N1 subtype										Polyploviricotina
1263915	Viruses	Negarnaviricota	Insthoviricetes	Articulavirales	Orthomyxoviridae	Alphainfluenzavirus	Influenza A virus		Riboviria																												Orthornavirae		Influenza A virus (A/elephant seal/California/2/2010(H1N1))										H1N1 subtype										Polyploviricotina
1263916	Viruses	Negarnaviricota	Insthoviricetes	Articulavirales	Orthomyxoviridae	Alphainfluenzavirus	Influenza A virus		Riboviria																												Orthornavirae		Influenza A virus (A/mallard/Netherlands/10-Cam/1999(H1N1))										H1N1 subtype										Polyploviricotina
1263917	Viruses	Negarnaviricota	Insthoviricetes	Articulavirales	Orthomyxoviridae	Alphainfluenzavirus	Influenza A virus		Riboviria																												Orthornavirae		mixed subtypes	Influenza A virus (A/mallard/Netherlands/10-Nmkt/1999(mixed))																			Polyploviricotina
1263918	Viruses	Negarnaviricota	Insthoviricetes	Articulavirales	Orthomyxoviridae	Alphainfluenzavirus	Influenza A virus		Riboviria																												Orthornavirae		Influenza A virus (A/swine/Illinois/A01271623/2012(H3N2))										H3N2 subtype										Polyploviricotina
1263919	Viruses	Negarnaviricota	Insthoviricetes	Articulavirales	Orthomyxoviridae	Alphainfluenzavirus	Influenza A virus		Riboviria																												Orthornavirae		Influenza A virus (A/swine/Minnesota/A01271443/2012(H3N2))										H3N2 subtype										Polyploviricotina
1263920	Viruses	Negarnaviricota	Insthoviricetes	Articulavirales	Orthomyxoviridae	Alphainfluenzavirus	Influenza A virus		Riboviria																												Orthornavirae		Influenza A virus (A/swine/Nebraska/A01271549/2012(H3N2))										H3N2 subtype										Polyploviricotina
1263921	Viruses	Negarnaviricota	Insthoviricetes	Articulavirales	Orthomyxoviridae	Alphainfluenzavirus	Influenza A virus		Riboviria																												Orthornavirae		Influenza A virus (A/swine/Illinois/A01271341/2012(H1N2))										H1N2 subtype										Polyploviricotina
1263922	Viruses	Negarnaviricota	Insthoviricetes	Articulavirales	Orthomyxoviridae	Alphainfluenzavirus	Influenza A virus		Riboviria																												Orthornavirae		Influenza A virus (A/swine/Illinois/A01271545/2012(H1N2))										H1N2 subtype										Polyploviricotina
1263923	Viruses	Negarnaviricota	Insthoviricetes	Articulavirales	Orthomyxoviridae	Alphainfluenzavirus	Influenza A virus		Riboviria																												Orthornavirae		Influenza A virus (A/swine/Nebraska/A01271635/2012(H1N2))										H1N2 subtype										Polyploviricotina
1263924	Viruses	Negarnaviricota	Insthoviricetes	Articulavirales	Orthomyxoviridae	Alphainfluenzavirus	Influenza A virus		Riboviria																												Orthornavirae		Influenza A virus (A/swine/Illinois/A01271884/2012(H1N2))										H1N2 subtype										Polyploviricotina
1263925	Viruses	Negarnaviricota	Insthoviricetes	Articulavirales	Orthomyxoviridae	Alphainfluenzavirus	Influenza A virus		Riboviria																												Orthornavirae		Influenza A virus (A/swine/Minnesota/A01271731/2012(H3N2))										H3N2 subtype										Polyploviricotina
1263926	Viruses	Negarnaviricota	Insthoviricetes	Articulavirales	Orthomyxoviridae	Alphainfluenzavirus	Influenza A virus		Riboviria																												Orthornavirae		Influenza A virus (A/swine/Nebraska/A01271548/2012(H3N2))										H3N2 subtype										Polyploviricotina
1263927	Viruses	Negarnaviricota	Insthoviricetes	Articulavirales	Orthomyxoviridae	Alphainfluenzavirus	Influenza A virus		Riboviria																												Orthornavirae		Influenza A virus (A/swine/Minnesota/A01277093/2012(H1N1))										H1N1 subtype										Polyploviricotina
1263928	Viruses	Negarnaviricota	Insthoviricetes	Articulavirales	Orthomyxoviridae	Alphainfluenzavirus	Influenza A virus		Riboviria																												Orthornavirae		Influenza A virus (A/swine/Minnesota/A01277094/2012(H1N1))										H1N1 subtype										Polyploviricotina
1263929	Eukaryota	Arthropoda	Insecta	Diptera	Culicidae	Aedes	Aedes abnormalis		Opisthokonta	Eumetazoa											Bilateria	Protostomia	Ecdysozoa	Panarthropoda	Mandibulata	Pancrustacea	Dicondylia		Endopterygota					Neoptera	Culicomorpha		Metazoa		cellular organisms														Pterygota		Culicinae	Aedimorphus		Nematocera	Hexapoda					Culicoidea			Aedini
1263930	Eukaryota	Arthropoda	Insecta	Diptera	Culicidae	Aedes	Aedes curtipes		Opisthokonta	Eumetazoa											Bilateria	Protostomia	Ecdysozoa	Panarthropoda	Mandibulata	Pancrustacea	Dicondylia		Endopterygota					Neoptera	Culicomorpha		Metazoa		cellular organisms														Pterygota		Culicinae	Cancraedes		Nematocera	Hexapoda					Culicoidea			Aedini
1263931	Eukaryota	Ascomycota	Lecanoromycetes	Pertusariales	Megasporaceae	Circinaria	Circinaria cf. aspera Owe-Larsson 9792		Opisthokonta	saccharomyceta											leotiomyceta	OSLEUM clade															Fungi		cellular organisms														Ostropomycetidae				Dikarya		Pezizomycotina
1263932	Eukaryota	Ascomycota	Lecanoromycetes	Pertusariales	Megasporaceae	Circinaria	Circinaria cf. elmorei Sochting 11187		Opisthokonta	saccharomyceta											leotiomyceta	OSLEUM clade															Fungi		cellular organisms														Ostropomycetidae				Dikarya		Pezizomycotina
1263933	Eukaryota	Ascomycota	Lecanoromycetes	Pertusariales	Megasporaceae	Circinaria	Circinaria cf. elmorei Sohrabi 10128		Opisthokonta	saccharomyceta											leotiomyceta	OSLEUM clade															Fungi		cellular organisms														Ostropomycetidae				Dikarya		Pezizomycotina
1263934	Eukaryota	Ascomycota	Lecanoromycetes	Pertusariales	Megasporaceae	Circinaria	Circinaria cf. elmorei Sohrabi 10405C		Opisthokonta	saccharomyceta											leotiomyceta	OSLEUM clade															Fungi		cellular organisms														Ostropomycetidae				Dikarya		Pezizomycotina
1263935	Eukaryota	Ascomycota	Lecanoromycetes	Pertusariales	Megasporaceae	Circinaria	Circinaria cf. elmorei Vondrak 5671B		Opisthokonta	saccharomyceta											leotiomyceta	OSLEUM clade															Fungi		cellular organisms														Ostropomycetidae				Dikarya		Pezizomycotina
1263936	Eukaryota	Ascomycota	Lecanoromycetes	Pertusariales	Megasporaceae	Circinaria	Circinaria cf. hispida Mayrhofer 15811A		Opisthokonta	saccharomyceta											leotiomyceta	OSLEUM clade															Fungi		cellular organisms														Ostropomycetidae				Dikarya		Pezizomycotina
1263937	Eukaryota	Ascomycota	Lecanoromycetes	Pertusariales	Megasporaceae	Circinaria	Circinaria cf. hispida Mayrhofer 15811B		Opisthokonta	saccharomyceta											leotiomyceta	OSLEUM clade															Fungi		cellular organisms														Ostropomycetidae				Dikarya		Pezizomycotina
1263938	Eukaryota	Ascomycota	Lecanoromycetes	Pertusariales	Megasporaceae	Circinaria	Circinaria cf. hispida Sohrabi 10405		Opisthokonta	saccharomyceta											leotiomyceta	OSLEUM clade															Fungi		cellular organisms														Ostropomycetidae				Dikarya		Pezizomycotina
1263939							Mammalian expression vector pmTtrEPintUL23GH																																other entries	other sequences	artificial sequences	vectors
1263940	Eukaryota	Basidiomycota	Agaricomycetes	Boletales	Boletaceae	Strobilomyces	Strobilomyces hongoi		Opisthokonta																												Fungi		cellular organisms														Agaricomycetidae		Boletoideae		Dikarya	Boletineae	Agaricomycotina
1263941	Bacteria	Tenericutes	Mollicutes	Mycoplasmatales	Mycoplasmataceae	Mycoplasma	Mycoplasma sp. enrichment culture clone MAR-1006		Terrabacteria group																														cellular organisms	environmental samples
1263942	Bacteria	Tenericutes	Mollicutes	Mycoplasmatales	Mycoplasmataceae	Mycoplasma	Mycoplasma sp. enrichment culture clone MAR-9022		Terrabacteria group																														cellular organisms	environmental samples
1263943	Bacteria	Tenericutes	Mollicutes	Mycoplasmatales	Mycoplasmataceae	Mycoplasma	Mycoplasma sp. enrichment culture clone MAR-9039		Terrabacteria group																														cellular organisms	environmental samples
1263944	Bacteria	Tenericutes	Mollicutes	Mycoplasmatales	Mycoplasmataceae	Mycoplasma	Mycoplasma sp. enrichment culture clone MAR-9057		Terrabacteria group																														cellular organisms	environmental samples
1263945	Bacteria	Tenericutes	Mollicutes	Mycoplasmatales	Mycoplasmataceae	Mycoplasma	Mycoplasma sp. enrichment culture clone MAR-9059		Terrabacteria group																														cellular organisms	environmental samples
1263946	Bacteria	Tenericutes	Mollicutes	Mycoplasmatales	Mycoplasmataceae	Mycoplasma	Mycoplasma sp. enrichment culture clone MAR-9079		Terrabacteria group																														cellular organisms	environmental samples
1263947	Bacteria	Tenericutes	Mollicutes	Mycoplasmatales	Mycoplasmataceae	Mycoplasma	Mycoplasma sp. enrichment culture clone MAR-9113		Terrabacteria group																														cellular organisms	environmental samples
1263948	Bacteria	Tenericutes	Mollicutes	Mycoplasmatales	Mycoplasmataceae	Mycoplasma	Mycoplasma sp. enrichment culture clone MAR-9116		Terrabacteria group																														cellular organisms	environmental samples
1263949	Bacteria	Tenericutes	Mollicutes	Mycoplasmatales	Mycoplasmataceae	Mycoplasma	Mycoplasma sp. enrichment culture clone MAR-9118		Terrabacteria group																														cellular organisms	environmental samples
1263950	Bacteria	Tenericutes	Mollicutes	Mycoplasmatales	Mycoplasmataceae	Mycoplasma	Mycoplasma sp. enrichment culture clone MAR-9120		Terrabacteria group																														cellular organisms	environmental samples
1263951	Bacteria	Tenericutes	Mollicutes	Mycoplasmatales	Mycoplasmataceae	Mycoplasma	Mycoplasma sp. enrichment culture clone MAR-9121		Terrabacteria group																														cellular organisms	environmental samples
1263952	Eukaryota	Chordata	Actinopteri	Gobiiformes	Gobiidae	Rhinogobius	Rhinogobius similis		Opisthokonta	Eumetazoa	Eurypterygia	Ctenosquamata	Acanthomorphata	Euacanthomorphacea	Percomorphaceae	Gobiaria					Bilateria	Deuterostomia	Vertebrata	Gnathostomata	Teleostomi	Euteleostomi	Osteoglossocephalai	Neoteleostei	Euteleosteomorpha					Teleostei			Metazoa		cellular organisms	Clupeocephala													Neopterygii		Gobionellinae			Gobioidei	Craniata				Actinopterygii
1263953	Bacteria	Actinobacteria	Actinomycetia	Streptomycetales	Streptomycetaceae	Streptomyces	Streptomyces sp. S6-1		Terrabacteria group																														cellular organisms	unclassified Streptomyces
1263954	Bacteria	Firmicutes	Bacilli	Bacillales	Bacillaceae	Bacillus	Bacillus sp. enrichment culture clone VPTDK2012		Terrabacteria group																														cellular organisms	environmental samples
1263955	Bacteria	Proteobacteria	Gammaproteobacteria	Moraxellales	Moraxellaceae	Acinetobacter	Acinetobacter sp. 10(2012)																																cellular organisms	unclassified Acinetobacter
1263956	Bacteria	Proteobacteria	Gammaproteobacteria	Moraxellales	Moraxellaceae	Acinetobacter	Acinetobacter sp. 9(2012)																																cellular organisms	unclassified Acinetobacter
1263957	Bacteria	Firmicutes	Bacilli	Bacillales	Paenibacillaceae	Paenibacillus	Paenibacillus sp. Nal8		Terrabacteria group																														cellular organisms	unclassified Paenibacillus
1263959	Bacteria	Firmicutes	Clostridia	Thermoanaerobacterales	Thermoanaerobacteraceae	Caloribacterium			Terrabacteria group																														cellular organisms
1263960	Bacteria	Firmicutes	Clostridia	Thermoanaerobacterales	Thermoanaerobacteraceae	Caloribacterium			Terrabacteria group																														cellular organisms	environmental samples
1263961	Bacteria	Firmicutes	Clostridia	Thermoanaerobacterales	Thermoanaerobacteraceae	Caloribacterium	uncultured Caloribacterium sp.		Terrabacteria group																														cellular organisms	environmental samples
1263962	Bacteria	Proteobacteria	Betaproteobacteria	Burkholderiales	Sphaerotilaceae	Caldimonas	Caldimonas meghalayensis																																cellular organisms
1263963	Bacteria	Proteobacteria	Alphaproteobacteria	Rhodospirillales	Rhodospirillaceae	Phaeospirillum	Phaeospirillum sp. AK32																																cellular organisms	unclassified Phaeospirillum
1263964	Bacteria	Proteobacteria	Betaproteobacteria	Rhodocyclales	Rhodocyclaceae	Azospira	Azospira sp. AK33																																cellular organisms	unclassified Azospira
1263965	Bacteria	Actinobacteria	Actinomycetia	Streptomycetales	Streptomycetaceae	Streptomyces	Streptomyces sp. L74		Terrabacteria group																														cellular organisms	unclassified Streptomyces
1263966							snow metagenome																																unclassified entries	unclassified sequences	metagenomes	ecological metagenomes
1263967	Bacteria						bacterium enrichment culture clone K6Ring5Bulk-111056:1																																cellular organisms	environmental samples
1263968	Bacteria						bacterium enrichment culture clone K6Ring5Bulk-111056:2																																cellular organisms	environmental samples
1263969	Bacteria						bacterium enrichment culture clone K6Ring5Bulk-111056:3																																cellular organisms	environmental samples
1263970	Bacteria						bacterium enrichment culture clone K6Ring5Bulk-111056:6																																cellular organisms	environmental samples
1263971	Bacteria						bacterium enrichment culture clone K6Ring5Bulk-111056:7																																cellular organisms	environmental samples
1263972	Bacteria						bacterium enrichment culture clone K6Ring5Rock-111063:1																																cellular organisms	environmental samples
1263973	Bacteria						bacterium enrichment culture clone K6Ring5Rock-111063:2																																cellular organisms	environmental samples
1263974	Bacteria						bacterium enrichment culture clone K6Ring5Rock-111063:3																																cellular organisms	environmental samples
1263975	Bacteria						bacterium enrichment culture clone K6Ring5Rock-111063:6																																cellular organisms	environmental samples
1263976	Bacteria						bacterium enrichment culture clone K6Ring5Rock-111063:7																																cellular organisms	environmental samples
1263977	Bacteria						bacterium enrichment culture clone K6Ring5Rock-111064:2																																cellular organisms	environmental samples
1263978	Bacteria	Proteobacteria	Alphaproteobacteria	Rhodospirillales	Rhodospirillaceae	Candidatus Endolissoclinum																																	cellular organisms
1263979	Bacteria	Proteobacteria	Alphaproteobacteria	Rhodospirillales	Rhodospirillaceae	Candidatus Endolissoclinum	Candidatus Endolissoclinum faulkneri																																cellular organisms
1263981	Eukaryota	Chordata	Chondrichthyes	Myliobatiformes	Dasyatidae	Neotrygon	Neotrygon cf. annotata A2645		Opisthokonta	Eumetazoa											Bilateria	Deuterostomia	Vertebrata	Gnathostomata													Metazoa		cellular organisms														Elasmobranchii						Craniata					Dasyatoidea	Batoidea
1263982	Eukaryota	Chordata	Chondrichthyes	Myliobatiformes	Dasyatidae	Neotrygon	Neotrygon cf. annotata A2646		Opisthokonta	Eumetazoa											Bilateria	Deuterostomia	Vertebrata	Gnathostomata													Metazoa		cellular organisms														Elasmobranchii						Craniata					Dasyatoidea	Batoidea
1263983	Eukaryota	Chordata	Chondrichthyes	Myliobatiformes	Dasyatidae	Neotrygon	Neotrygon cf. annotata A2647		Opisthokonta	Eumetazoa											Bilateria	Deuterostomia	Vertebrata	Gnathostomata													Metazoa		cellular organisms														Elasmobranchii						Craniata					Dasyatoidea	Batoidea
1263984	Eukaryota						fungal sp. MS100		Opisthokonta																												Fungi		cellular organisms	unclassified Fungi
1263985	Eukaryota						fungal sp. MS105		Opisthokonta																												Fungi		cellular organisms	unclassified Fungi
1263986	Eukaryota						fungal sp. MS119		Opisthokonta																												Fungi		cellular organisms	unclassified Fungi
1263987	Eukaryota						fungal sp. MS174		Opisthokonta																												Fungi		cellular organisms	unclassified Fungi
1263988	Eukaryota						fungal sp. MS195b		Opisthokonta																												Fungi		cellular organisms	unclassified Fungi
1263989	Eukaryota						fungal sp. MS197		Opisthokonta																												Fungi		cellular organisms	unclassified Fungi
1263990	Eukaryota						fungal sp. MS211		Opisthokonta																												Fungi		cellular organisms	unclassified Fungi
1263991	Eukaryota						fungal sp. MS213		Opisthokonta																												Fungi		cellular organisms	unclassified Fungi
1263992	Eukaryota						fungal sp. MS228		Opisthokonta																												Fungi		cellular organisms	unclassified Fungi
1263993	Eukaryota						fungal sp. MS265		Opisthokonta																												Fungi		cellular organisms	unclassified Fungi
1263994	Eukaryota						fungal sp. MS270		Opisthokonta																												Fungi		cellular organisms	unclassified Fungi
1263995	Eukaryota						fungal sp. MS277		Opisthokonta																												Fungi		cellular organisms	unclassified Fungi
1263996	Eukaryota						fungal sp. MS292		Opisthokonta																												Fungi		cellular organisms	unclassified Fungi
1263997	Eukaryota						fungal sp. MS297		Opisthokonta																												Fungi		cellular organisms	unclassified Fungi
1263998	Eukaryota						fungal sp. MS304		Opisthokonta																												Fungi		cellular organisms	unclassified Fungi
1263999	Eukaryota						fungal sp. MS316		Opisthokonta																												Fungi		cellular organisms	unclassified Fungi
1264000	Eukaryota						fungal sp. MS317		Opisthokonta																												Fungi		cellular organisms	unclassified Fungi
1264001	Eukaryota						fungal sp. MS324		Opisthokonta																												Fungi		cellular organisms	unclassified Fungi
1264002	Eukaryota						fungal sp. MS367b		Opisthokonta																												Fungi		cellular organisms	unclassified Fungi
1264003	Eukaryota						fungal sp. MS368b		Opisthokonta																												Fungi		cellular organisms	unclassified Fungi
1264004	Eukaryota						fungal sp. MS376		Opisthokonta																												Fungi		cellular organisms	unclassified Fungi
1264005	Eukaryota						fungal sp. MS379		Opisthokonta																												Fungi		cellular organisms	unclassified Fungi
1264006	Eukaryota						fungal sp. MS466		Opisthokonta																												Fungi		cellular organisms	unclassified Fungi
1264007	Eukaryota						fungal sp. MS493		Opisthokonta																												Fungi		cellular organisms	unclassified Fungi
1264008	Eukaryota						fungal sp. MS502		Opisthokonta																												Fungi		cellular organisms	unclassified Fungi
1264009	Eukaryota						fungal sp. MS52		Opisthokonta																												Fungi		cellular organisms	unclassified Fungi
1264010	Eukaryota						fungal sp. MS540		Opisthokonta																												Fungi		cellular organisms	unclassified Fungi
1264011	Eukaryota						fungal sp. MS563b		Opisthokonta																												Fungi		cellular organisms	unclassified Fungi
1264012	Eukaryota						fungal sp. MS564b		Opisthokonta																												Fungi		cellular organisms	unclassified Fungi
1264013	Eukaryota						fungal sp. MS578		Opisthokonta																												Fungi		cellular organisms	unclassified Fungi
1264014	Eukaryota						fungal sp. MS66c		Opisthokonta																												Fungi		cellular organisms	unclassified Fungi
1264015	Eukaryota						fungal sp. MS86		Opisthokonta																												Fungi		cellular organisms	unclassified Fungi
1264016	Eukaryota						fungal sp. MX124		Opisthokonta																												Fungi		cellular organisms	unclassified Fungi
1264017	Eukaryota						fungal sp. MX126		Opisthokonta																												Fungi		cellular organisms	unclassified Fungi
1264018	Eukaryota						fungal sp. MX154		Opisthokonta																												Fungi		cellular organisms	unclassified Fungi
1264019	Eukaryota						fungal sp. MX157		Opisthokonta																												Fungi		cellular organisms	unclassified Fungi
1264020	Eukaryota						fungal sp. MX179		Opisthokonta																												Fungi		cellular organisms	unclassified Fungi
1264021	Eukaryota						fungal sp. MX192		Opisthokonta																												Fungi		cellular organisms	unclassified Fungi
1264022	Eukaryota						fungal sp. MX195		Opisthokonta																												Fungi		cellular organisms	unclassified Fungi
1264023	Eukaryota						fungal sp. MX231		Opisthokonta																												Fungi		cellular organisms	unclassified Fungi
1264024	Eukaryota						fungal sp. MX287b		Opisthokonta																												Fungi		cellular organisms	unclassified Fungi
1264025	Eukaryota						fungal sp. MX293		Opisthokonta																												Fungi		cellular organisms	unclassified Fungi
1264026	Eukaryota						fungal sp. MX299		Opisthokonta																												Fungi		cellular organisms	unclassified Fungi
1264027	Eukaryota						fungal sp. MX303		Opisthokonta																												Fungi		cellular organisms	unclassified Fungi
1264028	Eukaryota						fungal sp. MX305b		Opisthokonta																												Fungi		cellular organisms	unclassified Fungi
1264029	Eukaryota						fungal sp. MX31		Opisthokonta																												Fungi		cellular organisms	unclassified Fungi
1264030	Eukaryota						fungal sp. MX312		Opisthokonta																												Fungi		cellular organisms	unclassified Fungi
1264031	Eukaryota						fungal sp. MX34		Opisthokonta																												Fungi		cellular organisms	unclassified Fungi
1264032	Eukaryota						fungal sp. MX347		Opisthokonta																												Fungi		cellular organisms	unclassified Fungi
1264033	Eukaryota						fungal sp. MX380		Opisthokonta																												Fungi		cellular organisms	unclassified Fungi
1264034	Eukaryota						fungal sp. MX381		Opisthokonta																												Fungi		cellular organisms	unclassified Fungi
1264035	Eukaryota						fungal sp. MX411		Opisthokonta																												Fungi		cellular organisms	unclassified Fungi
1264036	Eukaryota						fungal sp. MX417		Opisthokonta																												Fungi		cellular organisms	unclassified Fungi
1264037	Eukaryota						fungal sp. MX428		Opisthokonta																												Fungi		cellular organisms	unclassified Fungi
1264038	Eukaryota						fungal sp. MX436		Opisthokonta																												Fungi		cellular organisms	unclassified Fungi
1264039	Eukaryota						fungal sp. MX490		Opisthokonta																												Fungi		cellular organisms	unclassified Fungi
1264040	Eukaryota						fungal sp. MX506		Opisthokonta																												Fungi		cellular organisms	unclassified Fungi
1264041	Eukaryota						fungal sp. MX517		Opisthokonta																												Fungi		cellular organisms	unclassified Fungi
1264042	Eukaryota						fungal sp. MX69		Opisthokonta																												Fungi		cellular organisms	unclassified Fungi
1264043	Eukaryota						fungal sp. Mx516		Opisthokonta																												Fungi		cellular organisms	unclassified Fungi
1264044	Bacteria	Proteobacteria	Gammaproteobacteria	Oceanospirillales	Oceanospirillaceae	Litoribacillus																																	cellular organisms
1264045	Eukaryota	Streptophyta	Magnoliopsida	Caryophyllales	Nyctaginaceae	Bougainvillea	Bougainvillea sp. JAH-2012		Embryophyta	Tracheophyta											Euphyllophyta	Spermatophyta	Mesangiospermae	eudicotyledons	Gunneridae	Pentapetalae											Viridiplantae		cellular organisms	unclassified Bougainvillea																			Streptophytina
1264046	Eukaryota	Streptophyta	Magnoliopsida	Caryophyllales	Nyctaginaceae	Neea	Neea buxifolia		Embryophyta	Tracheophyta											Euphyllophyta	Spermatophyta	Mesangiospermae	eudicotyledons	Gunneridae	Pentapetalae											Viridiplantae		cellular organisms																				Streptophytina
1264047	Eukaryota	Streptophyta	Magnoliopsida	Caryophyllales	Nyctaginaceae	Rockia	Rockia sandwicensis		Embryophyta	Tracheophyta											Euphyllophyta	Spermatophyta	Mesangiospermae	eudicotyledons	Gunneridae	Pentapetalae											Viridiplantae		cellular organisms																				Streptophytina
1264048	Eukaryota	Streptophyta	Magnoliopsida	Caryophyllales	Nyctaginaceae	Ceodes	Ceodes sechellarum		Embryophyta	Tracheophyta											Euphyllophyta	Spermatophyta	Mesangiospermae	eudicotyledons	Gunneridae	Pentapetalae											Viridiplantae		cellular organisms																				Streptophytina
1264049	Eukaryota	Apicomplexa	Aconoidasida	Haemosporida	Plasmodiidae	Plasmodium	Plasmodium sp. GAL-2012		Sar	Alveolata																													cellular organisms	unclassified Plasmodium
1264050	Eukaryota	Apicomplexa	Aconoidasida	Haemosporida	Haemoproteidae	Haemoproteus	Haemoproteus sp. GAL-2012		Sar	Alveolata																													cellular organisms	unclassified Haemoproteus
1264051	Eukaryota	Heterolobosea			Selenaionidae	Selenaion			Discoba	Tetramitia																													cellular organisms
1264052	Eukaryota	Heterolobosea			Selenaionidae	Selenaion	Selenaion koniopes		Discoba	Tetramitia																													cellular organisms
1264053	Bacteria	Proteobacteria	Gammaproteobacteria	Moraxellales	Moraxellaceae	Acinetobacter	Acinetobacter sp. 1064																																cellular organisms	unclassified Acinetobacter
1264054	Bacteria	Proteobacteria	Gammaproteobacteria	Moraxellales	Moraxellaceae	Acinetobacter	Acinetobacter sp. 2015																																cellular organisms	unclassified Acinetobacter
1264055	Bacteria	Proteobacteria	Gammaproteobacteria	Moraxellales	Moraxellaceae	Acinetobacter	Acinetobacter sp. 2034																																cellular organisms	unclassified Acinetobacter
1264056	Bacteria	Proteobacteria	Gammaproteobacteria	Moraxellales	Moraxellaceae	Acinetobacter	Acinetobacter sp. 2047																																cellular organisms	unclassified Acinetobacter
1264057	Bacteria	Proteobacteria	Gammaproteobacteria	Moraxellales	Moraxellaceae	Acinetobacter	Acinetobacter sp. 2089																																cellular organisms	unclassified Acinetobacter
1264058	Bacteria	Proteobacteria	Gammaproteobacteria	Moraxellales	Moraxellaceae	Acinetobacter	Acinetobacter sp. 4008																																cellular organisms	unclassified Acinetobacter
1264059	Bacteria	Proteobacteria	Gammaproteobacteria	Moraxellales	Moraxellaceae	Acinetobacter	Acinetobacter sp. 4029																																cellular organisms	unclassified Acinetobacter
1264060	Bacteria	Proteobacteria	Gammaproteobacteria	Moraxellales	Moraxellaceae	Acinetobacter	Acinetobacter sp. 4032																																cellular organisms	unclassified Acinetobacter
1264061	Bacteria	Proteobacteria	Gammaproteobacteria	Moraxellales	Moraxellaceae	Acinetobacter	Acinetobacter sp. 4040																																cellular organisms	unclassified Acinetobacter
1264062	Bacteria	Proteobacteria	Gammaproteobacteria	Moraxellales	Moraxellaceae	Acinetobacter	Acinetobacter sp. 4081																																cellular organisms	unclassified Acinetobacter
1264063	Bacteria	Proteobacteria	Gammaproteobacteria	Moraxellales	Moraxellaceae	Acinetobacter	Acinetobacter sp. 4089																																cellular organisms	unclassified Acinetobacter
1264064	Bacteria	Proteobacteria	Gammaproteobacteria	Moraxellales	Moraxellaceae	Acinetobacter	Acinetobacter sp. 6032																																cellular organisms	unclassified Acinetobacter
1264065	Bacteria	Actinobacteria	Actinomycetia	Micrococcales	Micrococcaceae	Arthrobacter	Arthrobacter sp. A1008		Terrabacteria group																														cellular organisms	unclassified Arthrobacter
1264066	Bacteria	Actinobacteria	Actinomycetia	Micrococcales	Micrococcaceae	Arthrobacter	Arthrobacter sp. A1017		Terrabacteria group																														cellular organisms	unclassified Arthrobacter
1264067	Bacteria	Actinobacteria	Actinomycetia	Micrococcales	Micrococcaceae	Arthrobacter	Arthrobacter sp. A1032		Terrabacteria group																														cellular organisms	unclassified Arthrobacter
1264068	Bacteria	Actinobacteria	Actinomycetia	Micrococcales	Micrococcaceae	Arthrobacter	Arthrobacter sp. A1042		Terrabacteria group																														cellular organisms	unclassified Arthrobacter
1264069	Bacteria	Actinobacteria	Actinomycetia	Micrococcales	Micrococcaceae	Arthrobacter	Arthrobacter sp. A1103		Terrabacteria group																														cellular organisms	unclassified Arthrobacter
1264070	Bacteria	Actinobacteria	Actinomycetia	Micrococcales	Micrococcaceae	Arthrobacter	Arthrobacter sp. A1104		Terrabacteria group																														cellular organisms	unclassified Arthrobacter
1264071	Bacteria	Actinobacteria	Actinomycetia	Micrococcales	Micrococcaceae	Arthrobacter	Arthrobacter sp. A1118		Terrabacteria group																														cellular organisms	unclassified Arthrobacter
1264072	Bacteria	Actinobacteria	Actinomycetia	Micrococcales	Micrococcaceae	Arthrobacter	Arthrobacter sp. A1126		Terrabacteria group																														cellular organisms	unclassified Arthrobacter
1264073	Bacteria	Actinobacteria	Actinomycetia	Micrococcales	Micrococcaceae	Arthrobacter	Arthrobacter sp. A1130		Terrabacteria group																														cellular organisms	unclassified Arthrobacter
1264074	Bacteria	Actinobacteria	Actinomycetia	Micrococcales	Micrococcaceae	Arthrobacter	Arthrobacter sp. A2081		Terrabacteria group																														cellular organisms	unclassified Arthrobacter
1264075	Bacteria	Actinobacteria	Actinomycetia	Micrococcales	Micrococcaceae	Arthrobacter	Arthrobacter sp. B1006		Terrabacteria group																														cellular organisms	unclassified Arthrobacter
1264076	Bacteria	Actinobacteria	Actinomycetia	Micrococcales	Micrococcaceae	Arthrobacter	Arthrobacter sp. B1007		Terrabacteria group																														cellular organisms	unclassified Arthrobacter
1264077	Bacteria	Actinobacteria	Actinomycetia	Micrococcales	Micrococcaceae	Arthrobacter	Arthrobacter sp. B1008		Terrabacteria group																														cellular organisms	unclassified Arthrobacter
1264078	Bacteria	Actinobacteria	Actinomycetia	Micrococcales	Micrococcaceae	Arthrobacter	Arthrobacter sp. B1015		Terrabacteria group																														cellular organisms	unclassified Arthrobacter
1264079	Bacteria	Actinobacteria	Actinomycetia	Micrococcales	Micrococcaceae	Arthrobacter	Arthrobacter sp. B1018		Terrabacteria group																														cellular organisms	unclassified Arthrobacter
1264080	Bacteria	Actinobacteria	Actinomycetia	Micrococcales	Micrococcaceae	Arthrobacter	Arthrobacter sp. B1022		Terrabacteria group																														cellular organisms	unclassified Arthrobacter
1264081	Bacteria	Actinobacteria	Actinomycetia	Micrococcales	Micrococcaceae	Arthrobacter	Arthrobacter sp. B1023		Terrabacteria group																														cellular organisms	unclassified Arthrobacter
1264082	Bacteria	Actinobacteria	Actinomycetia	Micrococcales	Micrococcaceae	Arthrobacter	Arthrobacter sp. B1034		Terrabacteria group																														cellular organisms	unclassified Arthrobacter
1264083	Bacteria	Actinobacteria	Actinomycetia	Micrococcales	Micrococcaceae	Arthrobacter	Arthrobacter sp. B1042		Terrabacteria group																														cellular organisms	unclassified Arthrobacter
1264084	Bacteria	Actinobacteria	Actinomycetia	Micrococcales	Micrococcaceae	Arthrobacter	Arthrobacter sp. B1043		Terrabacteria group																														cellular organisms	unclassified Arthrobacter
1264085	Bacteria	Actinobacteria	Actinomycetia	Micrococcales	Micrococcaceae	Arthrobacter	Arthrobacter sp. B1045(2012)		Terrabacteria group																														cellular organisms	unclassified Arthrobacter
1264086	Bacteria	Actinobacteria	Actinomycetia	Micrococcales	Micrococcaceae	Arthrobacter	Arthrobacter sp. B1046		Terrabacteria group																														cellular organisms	unclassified Arthrobacter
1264087	Bacteria	Actinobacteria	Actinomycetia	Micrococcales	Micrococcaceae	Arthrobacter	Arthrobacter sp. B1062		Terrabacteria group																														cellular organisms	unclassified Arthrobacter
1264088	Bacteria	Actinobacteria	Actinomycetia	Micrococcales	Micrococcaceae	Arthrobacter	Arthrobacter sp. B1079		Terrabacteria group																														cellular organisms	unclassified Arthrobacter
1264089	Bacteria	Actinobacteria	Actinomycetia	Micrococcales	Micrococcaceae	Arthrobacter	Arthrobacter sp. B1080		Terrabacteria group																														cellular organisms	unclassified Arthrobacter
1264090	Bacteria	Actinobacteria	Actinomycetia	Micrococcales	Micrococcaceae	Arthrobacter	Arthrobacter sp. B1081		Terrabacteria group																														cellular organisms	unclassified Arthrobacter
1264091	Bacteria	Actinobacteria	Actinomycetia	Micrococcales	Micrococcaceae	Arthrobacter	Arthrobacter sp. B1095		Terrabacteria group																														cellular organisms	unclassified Arthrobacter
1264092	Bacteria	Actinobacteria	Actinomycetia	Micrococcales	Micrococcaceae	Arthrobacter	Arthrobacter sp. B1096		Terrabacteria group																														cellular organisms	unclassified Arthrobacter
1264093	Bacteria	Actinobacteria	Actinomycetia	Micrococcales	Micrococcaceae	Arthrobacter	Arthrobacter sp. B1102		Terrabacteria group																														cellular organisms	unclassified Arthrobacter
1264094	Bacteria	Actinobacteria	Actinomycetia	Micrococcales	Micrococcaceae	Arthrobacter	Arthrobacter sp. B1115		Terrabacteria group																														cellular organisms	unclassified Arthrobacter
1264095	Bacteria	Actinobacteria	Actinomycetia	Micrococcales	Micrococcaceae	Arthrobacter	Arthrobacter sp. B1120		Terrabacteria group																														cellular organisms	unclassified Arthrobacter
1264096	Bacteria	Actinobacteria	Actinomycetia	Micrococcales	Micrococcaceae	Arthrobacter	Arthrobacter sp. B2007		Terrabacteria group																														cellular organisms	unclassified Arthrobacter
1264097	Bacteria	Actinobacteria	Actinomycetia	Micrococcales	Micrococcaceae	Arthrobacter	Arthrobacter sp. B2008		Terrabacteria group																														cellular organisms	unclassified Arthrobacter
1264098	Bacteria	Actinobacteria	Actinomycetia	Micrococcales	Micrococcaceae	Arthrobacter	Arthrobacter sp. B2020		Terrabacteria group																														cellular organisms	unclassified Arthrobacter
1264099	Bacteria	Actinobacteria	Actinomycetia	Micrococcales	Micrococcaceae	Arthrobacter	Arthrobacter sp. B2029		Terrabacteria group																														cellular organisms	unclassified Arthrobacter
1264100	Bacteria	Actinobacteria	Actinomycetia	Micrococcales	Micrococcaceae	Arthrobacter	Arthrobacter sp. B2031		Terrabacteria group																														cellular organisms	unclassified Arthrobacter
1264101	Bacteria	Actinobacteria	Actinomycetia	Micrococcales	Micrococcaceae	Arthrobacter	Arthrobacter sp. B2036		Terrabacteria group																														cellular organisms	unclassified Arthrobacter
1264102	Bacteria	Actinobacteria	Actinomycetia	Micrococcales	Micrococcaceae	Arthrobacter	Arthrobacter sp. B2042		Terrabacteria group																														cellular organisms	unclassified Arthrobacter
1264103	Bacteria	Actinobacteria	Actinomycetia	Micrococcales	Micrococcaceae	Arthrobacter	Arthrobacter sp. B2045		Terrabacteria group																														cellular organisms	unclassified Arthrobacter
1264104	Bacteria	Actinobacteria	Actinomycetia	Micrococcales	Micrococcaceae	Arthrobacter	Arthrobacter sp. B2054		Terrabacteria group																														cellular organisms	unclassified Arthrobacter
1264105	Bacteria	Actinobacteria	Actinomycetia	Micrococcales	Micrococcaceae	Arthrobacter	Arthrobacter sp. B2057		Terrabacteria group																														cellular organisms	unclassified Arthrobacter
1264106	Bacteria	Actinobacteria	Actinomycetia	Micrococcales	Micrococcaceae	Arthrobacter	Arthrobacter sp. B2060		Terrabacteria group																														cellular organisms	unclassified Arthrobacter
1264107	Bacteria	Actinobacteria	Actinomycetia	Micrococcales	Micrococcaceae	Arthrobacter	Arthrobacter sp. B2061		Terrabacteria group																														cellular organisms	unclassified Arthrobacter
1264108	Bacteria	Actinobacteria	Actinomycetia	Micrococcales	Micrococcaceae	Arthrobacter	Arthrobacter sp. B2065		Terrabacteria group																														cellular organisms	unclassified Arthrobacter
1264109	Bacteria	Actinobacteria	Actinomycetia	Micrococcales	Micrococcaceae	Arthrobacter	Arthrobacter sp. B2073		Terrabacteria group																														cellular organisms	unclassified Arthrobacter
1264110	Bacteria	Actinobacteria	Actinomycetia	Micrococcales	Micrococcaceae	Arthrobacter	Arthrobacter sp. B2080		Terrabacteria group																														cellular organisms	unclassified Arthrobacter
1264111	Bacteria	Actinobacteria	Actinomycetia	Micrococcales	Micrococcaceae	Arthrobacter	Arthrobacter sp. B2082		Terrabacteria group																														cellular organisms	unclassified Arthrobacter
1264112	Bacteria	Actinobacteria	Actinomycetia	Micrococcales	Micrococcaceae	Arthrobacter	Arthrobacter sp. B2083		Terrabacteria group																														cellular organisms	unclassified Arthrobacter
1264113	Bacteria	Actinobacteria	Actinomycetia	Micrococcales	Micrococcaceae	Arthrobacter	Arthrobacter sp. B2087		Terrabacteria group																														cellular organisms	unclassified Arthrobacter
1264114	Bacteria	Actinobacteria	Actinomycetia	Micrococcales	Micrococcaceae	Arthrobacter	Arthrobacter sp. B2092		Terrabacteria group																														cellular organisms	unclassified Arthrobacter
1264115	Bacteria	Actinobacteria	Actinomycetia	Micrococcales	Micrococcaceae	Arthrobacter	Arthrobacter sp. B2104		Terrabacteria group																														cellular organisms	unclassified Arthrobacter
1264116	Bacteria	Actinobacteria	Actinomycetia	Micrococcales	Micrococcaceae	Arthrobacter	Arthrobacter sp. B2108		Terrabacteria group																														cellular organisms	unclassified Arthrobacter
1264117	Bacteria	Actinobacteria	Actinomycetia	Micrococcales	Micrococcaceae	Arthrobacter	Arthrobacter sp. B2111		Terrabacteria group																														cellular organisms	unclassified Arthrobacter
1264118	Bacteria	Actinobacteria	Actinomycetia	Micrococcales	Micrococcaceae	Arthrobacter	Arthrobacter sp. B3013		Terrabacteria group																														cellular organisms	unclassified Arthrobacter
1264119	Bacteria	Actinobacteria	Actinomycetia	Micrococcales	Micrococcaceae	Arthrobacter	Arthrobacter sp. B3018		Terrabacteria group																														cellular organisms	unclassified Arthrobacter
1264120	Bacteria	Actinobacteria	Actinomycetia	Micrococcales	Micrococcaceae	Arthrobacter	Arthrobacter sp. B3038		Terrabacteria group																														cellular organisms	unclassified Arthrobacter
1264121	Bacteria	Actinobacteria	Actinomycetia	Micrococcales	Micrococcaceae	Arthrobacter	Arthrobacter sp. B3041		Terrabacteria group																														cellular organisms	unclassified Arthrobacter
1264122	Bacteria	Actinobacteria	Actinomycetia	Micrococcales	Micrococcaceae	Arthrobacter	Arthrobacter sp. B3055		Terrabacteria group																														cellular organisms	unclassified Arthrobacter
1264123	Bacteria	Actinobacteria	Actinomycetia	Micrococcales	Micrococcaceae	Arthrobacter	Arthrobacter sp. B3057		Terrabacteria group																														cellular organisms	unclassified Arthrobacter
1264124	Bacteria	Actinobacteria	Actinomycetia	Micrococcales	Micrococcaceae	Arthrobacter	Arthrobacter sp. B3074		Terrabacteria group																														cellular organisms	unclassified Arthrobacter
1264125	Bacteria	Actinobacteria	Actinomycetia	Micrococcales	Micrococcaceae	Arthrobacter	Arthrobacter sp. B3075		Terrabacteria group																														cellular organisms	unclassified Arthrobacter
1264126	Bacteria	Actinobacteria	Actinomycetia	Micrococcales	Micrococcaceae	Arthrobacter	Arthrobacter sp. B3077		Terrabacteria group																														cellular organisms	unclassified Arthrobacter
1264127	Bacteria	Actinobacteria	Actinomycetia	Micrococcales	Micrococcaceae	Arthrobacter	Arthrobacter sp. B3088		Terrabacteria group																														cellular organisms	unclassified Arthrobacter
1264128	Bacteria	Actinobacteria	Actinomycetia	Micrococcales	Micrococcaceae	Arthrobacter	Arthrobacter sp. B3090		Terrabacteria group																														cellular organisms	unclassified Arthrobacter
1264129	Bacteria	Actinobacteria	Actinomycetia	Micrococcales	Micrococcaceae	Arthrobacter	Arthrobacter sp. B3092		Terrabacteria group																														cellular organisms	unclassified Arthrobacter
1264130	Bacteria	Actinobacteria	Actinomycetia	Micrococcales	Micrococcaceae	Arthrobacter	Arthrobacter sp. B3102		Terrabacteria group																														cellular organisms	unclassified Arthrobacter
1264131	Bacteria	Actinobacteria	Actinomycetia	Micrococcales	Micrococcaceae	Arthrobacter	Arthrobacter sp. B3104		Terrabacteria group																														cellular organisms	unclassified Arthrobacter
1264132	Bacteria	Actinobacteria	Actinomycetia	Micrococcales	Micrococcaceae	Arthrobacter	Arthrobacter sp. B3107		Terrabacteria group																														cellular organisms	unclassified Arthrobacter
1264133	Bacteria	Firmicutes	Bacilli	Bacillales	Bacillaceae	Bacillus	Bacillus sp. 1001		Terrabacteria group																														cellular organisms	unclassified Bacillus (in: Bacteria)
1264134	Bacteria	Firmicutes	Bacilli	Bacillales	Bacillaceae	Bacillus	Bacillus sp. 1022		Terrabacteria group																														cellular organisms	unclassified Bacillus (in: Bacteria)
1264135	Bacteria	Firmicutes	Bacilli	Bacillales	Bacillaceae	Bacillus	Bacillus sp. 1032		Terrabacteria group																														cellular organisms	unclassified Bacillus (in: Bacteria)
1264136	Bacteria	Firmicutes	Bacilli	Bacillales	Bacillaceae	Bacillus	Bacillus sp. 1047		Terrabacteria group																														cellular organisms	unclassified Bacillus (in: Bacteria)
1264137	Bacteria	Firmicutes	Bacilli	Bacillales	Bacillaceae	Bacillus	Bacillus sp. 1057		Terrabacteria group																														cellular organisms	unclassified Bacillus (in: Bacteria)
1264138	Bacteria	Firmicutes	Bacilli	Bacillales	Bacillaceae	Bacillus	Bacillus sp. 1060		Terrabacteria group																														cellular organisms	unclassified Bacillus (in: Bacteria)
1264139	Bacteria	Firmicutes	Bacilli	Bacillales	Bacillaceae	Bacillus	Bacillus sp. 1061(2012)		Terrabacteria group																														cellular organisms	unclassified Bacillus (in: Bacteria)
1264140	Bacteria	Firmicutes	Bacilli	Bacillales	Bacillaceae	Bacillus	Bacillus sp. 1068		Terrabacteria group																														cellular organisms	unclassified Bacillus (in: Bacteria)
1264141	Bacteria	Firmicutes	Bacilli	Bacillales	Bacillaceae	Bacillus	Bacillus sp. 1071		Terrabacteria group																														cellular organisms	unclassified Bacillus (in: Bacteria)
1264142	Bacteria	Firmicutes	Bacilli	Bacillales	Bacillaceae	Bacillus	Bacillus sp. 1077		Terrabacteria group																														cellular organisms	unclassified Bacillus (in: Bacteria)
1264143	Bacteria	Firmicutes	Bacilli	Bacillales	Bacillaceae	Bacillus	Bacillus sp. 1078		Terrabacteria group																														cellular organisms	unclassified Bacillus (in: Bacteria)
1264144	Bacteria	Firmicutes	Bacilli	Bacillales	Bacillaceae	Bacillus	Bacillus sp. 1080		Terrabacteria group																														cellular organisms	unclassified Bacillus (in: Bacteria)
1264145	Bacteria	Firmicutes	Bacilli	Bacillales	Bacillaceae	Bacillus	Bacillus sp. 1085		Terrabacteria group																														cellular organisms	unclassified Bacillus (in: Bacteria)
1264146	Bacteria	Firmicutes	Bacilli	Bacillales	Bacillaceae	Bacillus	Bacillus sp. 1092		Terrabacteria group																														cellular organisms	unclassified Bacillus (in: Bacteria)
1264147	Bacteria	Firmicutes	Bacilli	Bacillales	Bacillaceae	Bacillus	Bacillus sp. 1095		Terrabacteria group																														cellular organisms	unclassified Bacillus (in: Bacteria)
1264148	Bacteria	Firmicutes	Bacilli	Bacillales	Bacillaceae	Bacillus	Bacillus sp. 1101		Terrabacteria group																														cellular organisms	unclassified Bacillus (in: Bacteria)
1264149	Bacteria	Firmicutes	Bacilli	Bacillales	Bacillaceae	Bacillus	Bacillus sp. 1123		Terrabacteria group																														cellular organisms	unclassified Bacillus (in: Bacteria)
1264150	Bacteria	Firmicutes	Bacilli	Bacillales	Bacillaceae	Bacillus	Bacillus sp. 1130		Terrabacteria group																														cellular organisms	unclassified Bacillus (in: Bacteria)
1264151	Bacteria	Firmicutes	Bacilli	Bacillales	Bacillaceae	Bacillus	Bacillus sp. 1141		Terrabacteria group																														cellular organisms	unclassified Bacillus (in: Bacteria)
1264152	Bacteria	Firmicutes	Bacilli	Bacillales	Bacillaceae	Bacillus	Bacillus sp. 2001		Terrabacteria group																														cellular organisms	unclassified Bacillus (in: Bacteria)
1264153	Bacteria	Firmicutes	Bacilli	Bacillales	Bacillaceae	Bacillus	Bacillus sp. 2002		Terrabacteria group																														cellular organisms	unclassified Bacillus (in: Bacteria)
1264154	Bacteria	Firmicutes	Bacilli	Bacillales	Bacillaceae	Bacillus	Bacillus sp. 2004		Terrabacteria group																														cellular organisms	unclassified Bacillus (in: Bacteria)
1264155	Bacteria	Firmicutes	Bacilli	Bacillales	Bacillaceae	Bacillus	Bacillus sp. 2006		Terrabacteria group																														cellular organisms	unclassified Bacillus (in: Bacteria)
1264156	Bacteria	Firmicutes	Bacilli	Bacillales	Bacillaceae	Bacillus	Bacillus sp. 2013		Terrabacteria group																														cellular organisms	unclassified Bacillus (in: Bacteria)
1264157	Bacteria	Firmicutes	Bacilli	Bacillales	Bacillaceae	Bacillus	Bacillus sp. 2021		Terrabacteria group																														cellular organisms	unclassified Bacillus (in: Bacteria)
1264158	Bacteria	Firmicutes	Bacilli	Bacillales	Bacillaceae	Bacillus	Bacillus sp. 2022		Terrabacteria group																														cellular organisms	unclassified Bacillus (in: Bacteria)
1264159	Bacteria	Firmicutes	Bacilli	Bacillales	Bacillaceae	Bacillus	Bacillus sp. 2023(2012)		Terrabacteria group																														cellular organisms	unclassified Bacillus (in: Bacteria)
1264160	Bacteria	Firmicutes	Bacilli	Bacillales	Bacillaceae	Bacillus	Bacillus sp. 2024		Terrabacteria group																														cellular organisms	unclassified Bacillus (in: Bacteria)
1264161	Bacteria	Firmicutes	Bacilli	Bacillales	Bacillaceae	Bacillus	Bacillus sp. 2025		Terrabacteria group																														cellular organisms	unclassified Bacillus (in: Bacteria)
1264162	Bacteria	Firmicutes	Bacilli	Bacillales	Bacillaceae	Bacillus	Bacillus sp. 2027		Terrabacteria group																														cellular organisms	unclassified Bacillus (in: Bacteria)
1264163	Bacteria	Firmicutes	Bacilli	Bacillales	Bacillaceae	Bacillus	Bacillus sp. 2029		Terrabacteria group																														cellular organisms	unclassified Bacillus (in: Bacteria)
1264164	Bacteria	Firmicutes	Bacilli	Bacillales	Bacillaceae	Bacillus	Bacillus sp. 2030		Terrabacteria group																														cellular organisms	unclassified Bacillus (in: Bacteria)
1264165	Bacteria	Firmicutes	Bacilli	Bacillales	Bacillaceae	Bacillus	Bacillus sp. 2032		Terrabacteria group																														cellular organisms	unclassified Bacillus (in: Bacteria)
1264166	Bacteria	Firmicutes	Bacilli	Bacillales	Bacillaceae	Bacillus	Bacillus sp. 2033		Terrabacteria group																														cellular organisms	unclassified Bacillus (in: Bacteria)
1264167	Bacteria	Firmicutes	Bacilli	Bacillales	Bacillaceae	Bacillus	Bacillus sp. 2039		Terrabacteria group																														cellular organisms	unclassified Bacillus (in: Bacteria)
1264168	Bacteria	Firmicutes	Bacilli	Bacillales	Bacillaceae	Bacillus	Bacillus sp. 2050		Terrabacteria group																														cellular organisms	unclassified Bacillus (in: Bacteria)
1264169	Bacteria	Firmicutes	Bacilli	Bacillales	Bacillaceae	Bacillus	Bacillus sp. 2052		Terrabacteria group																														cellular organisms	unclassified Bacillus (in: Bacteria)
1264170	Bacteria	Firmicutes	Bacilli	Bacillales	Bacillaceae	Bacillus	Bacillus sp. 2053		Terrabacteria group																														cellular organisms	unclassified Bacillus (in: Bacteria)
1264171	Bacteria	Firmicutes	Bacilli	Bacillales	Bacillaceae	Bacillus	Bacillus sp. 2059		Terrabacteria group																														cellular organisms	unclassified Bacillus (in: Bacteria)
1264172	Bacteria	Firmicutes	Bacilli	Bacillales	Bacillaceae	Bacillus	Bacillus sp. 2066		Terrabacteria group																														cellular organisms	unclassified Bacillus (in: Bacteria)
1264173	Bacteria	Firmicutes	Bacilli	Bacillales	Bacillaceae	Bacillus	Bacillus sp. 2080		Terrabacteria group																														cellular organisms	unclassified Bacillus (in: Bacteria)
1264174	Bacteria	Firmicutes	Bacilli	Bacillales	Bacillaceae	Bacillus	Bacillus sp. 2081		Terrabacteria group																														cellular organisms	unclassified Bacillus (in: Bacteria)
1264175	Bacteria	Firmicutes	Bacilli	Bacillales	Bacillaceae	Bacillus	Bacillus sp. 2095		Terrabacteria group																														cellular organisms	unclassified Bacillus (in: Bacteria)
1264176	Bacteria	Firmicutes	Bacilli	Bacillales	Bacillaceae	Bacillus	Bacillus sp. 2098		Terrabacteria group																														cellular organisms	unclassified Bacillus (in: Bacteria)
1264177	Bacteria	Firmicutes	Bacilli	Bacillales	Bacillaceae	Bacillus	Bacillus sp. 2099		Terrabacteria group																														cellular organisms	unclassified Bacillus (in: Bacteria)
1264178	Bacteria	Firmicutes	Bacilli	Bacillales	Bacillaceae	Bacillus	Bacillus sp. 2109		Terrabacteria group																														cellular organisms	unclassified Bacillus (in: Bacteria)
1264179	Bacteria	Firmicutes	Bacilli	Bacillales	Bacillaceae	Bacillus	Bacillus sp. 2118		Terrabacteria group																														cellular organisms	unclassified Bacillus (in: Bacteria)
1264180	Bacteria	Firmicutes	Bacilli	Bacillales	Bacillaceae	Bacillus	Bacillus sp. 2125		Terrabacteria group																														cellular organisms	unclassified Bacillus (in: Bacteria)
1264181	Bacteria	Firmicutes	Bacilli	Bacillales	Bacillaceae	Bacillus	Bacillus sp. 3005		Terrabacteria group																														cellular organisms	unclassified Bacillus (in: Bacteria)
1264182	Bacteria	Firmicutes	Bacilli	Bacillales	Bacillaceae	Bacillus	Bacillus sp. 3009		Terrabacteria group																														cellular organisms	unclassified Bacillus (in: Bacteria)
1264183	Bacteria	Firmicutes	Bacilli	Bacillales	Bacillaceae	Bacillus	Bacillus sp. 3014		Terrabacteria group																														cellular organisms	unclassified Bacillus (in: Bacteria)
1264184	Bacteria	Firmicutes	Bacilli	Bacillales	Bacillaceae	Bacillus	Bacillus sp. 3036		Terrabacteria group																														cellular organisms	unclassified Bacillus (in: Bacteria)
1264185	Bacteria	Firmicutes	Bacilli	Bacillales	Bacillaceae	Bacillus	Bacillus sp. 3039		Terrabacteria group																														cellular organisms	unclassified Bacillus (in: Bacteria)
1264186	Bacteria	Firmicutes	Bacilli	Bacillales	Bacillaceae	Bacillus	Bacillus sp. 3040		Terrabacteria group																														cellular organisms	unclassified Bacillus (in: Bacteria)
1264187	Bacteria	Firmicutes	Bacilli	Bacillales	Bacillaceae	Bacillus	Bacillus sp. 3046		Terrabacteria group																														cellular organisms	unclassified Bacillus (in: Bacteria)
1264188	Bacteria	Firmicutes	Bacilli	Bacillales	Bacillaceae	Bacillus	Bacillus sp. 3047		Terrabacteria group																														cellular organisms	unclassified Bacillus (in: Bacteria)
1264189	Bacteria	Firmicutes	Bacilli	Bacillales	Bacillaceae	Bacillus	Bacillus sp. 3049		Terrabacteria group																														cellular organisms	unclassified Bacillus (in: Bacteria)
1264190	Bacteria	Firmicutes	Bacilli	Bacillales	Bacillaceae	Bacillus	Bacillus sp. 3052		Terrabacteria group																														cellular organisms	unclassified Bacillus (in: Bacteria)
1264191	Bacteria	Firmicutes	Bacilli	Bacillales	Bacillaceae	Bacillus	Bacillus sp. 3053		Terrabacteria group																														cellular organisms	unclassified Bacillus (in: Bacteria)
1264192	Bacteria	Firmicutes	Bacilli	Bacillales	Bacillaceae	Bacillus	Bacillus sp. 3055		Terrabacteria group																														cellular organisms	unclassified Bacillus (in: Bacteria)
1264193	Bacteria	Firmicutes	Bacilli	Bacillales	Bacillaceae	Bacillus	Bacillus sp. 3056		Terrabacteria group																														cellular organisms	unclassified Bacillus (in: Bacteria)
1264194	Bacteria	Firmicutes	Bacilli	Bacillales	Bacillaceae	Bacillus	Bacillus sp. 3057		Terrabacteria group																														cellular organisms	unclassified Bacillus (in: Bacteria)
1264195	Bacteria	Firmicutes	Bacilli	Bacillales	Bacillaceae	Bacillus	Bacillus sp. 3062		Terrabacteria group																														cellular organisms	unclassified Bacillus (in: Bacteria)
1264196	Bacteria	Firmicutes	Bacilli	Bacillales	Bacillaceae	Bacillus	Bacillus sp. 3065		Terrabacteria group																														cellular organisms	unclassified Bacillus (in: Bacteria)
1264197	Bacteria	Firmicutes	Bacilli	Bacillales	Bacillaceae	Bacillus	Bacillus sp. 3067		Terrabacteria group																														cellular organisms	unclassified Bacillus (in: Bacteria)
1264198	Bacteria	Firmicutes	Bacilli	Bacillales	Bacillaceae	Bacillus	Bacillus sp. 3068		Terrabacteria group																														cellular organisms	unclassified Bacillus (in: Bacteria)
1264199	Bacteria	Firmicutes	Bacilli	Bacillales	Bacillaceae	Bacillus	Bacillus sp. 3077		Terrabacteria group																														cellular organisms	unclassified Bacillus (in: Bacteria)
1264200	Bacteria	Firmicutes	Bacilli	Bacillales	Bacillaceae	Bacillus	Bacillus sp. 3087		Terrabacteria group																														cellular organisms	unclassified Bacillus (in: Bacteria)
1264201	Bacteria	Firmicutes	Bacilli	Bacillales	Bacillaceae	Bacillus	Bacillus sp. 3091		Terrabacteria group																														cellular organisms	unclassified Bacillus (in: Bacteria)
1264202	Bacteria	Firmicutes	Bacilli	Bacillales	Bacillaceae	Bacillus	Bacillus sp. 3092		Terrabacteria group																														cellular organisms	unclassified Bacillus (in: Bacteria)
1264203	Bacteria	Firmicutes	Bacilli	Bacillales	Bacillaceae	Bacillus	Bacillus sp. 3094		Terrabacteria group																														cellular organisms	unclassified Bacillus (in: Bacteria)
1264204	Bacteria	Firmicutes	Bacilli	Bacillales	Bacillaceae	Bacillus	Bacillus sp. 3100		Terrabacteria group																														cellular organisms	unclassified Bacillus (in: Bacteria)
1264205	Bacteria	Firmicutes	Bacilli	Bacillales	Bacillaceae	Bacillus	Bacillus sp. 3101		Terrabacteria group																														cellular organisms	unclassified Bacillus (in: Bacteria)
1264206	Bacteria	Firmicutes	Bacilli	Bacillales	Bacillaceae	Bacillus	Bacillus sp. 3103		Terrabacteria group																														cellular organisms	unclassified Bacillus (in: Bacteria)
1264207	Bacteria	Firmicutes	Bacilli	Bacillales	Bacillaceae	Bacillus	Bacillus sp. 3107		Terrabacteria group																														cellular organisms	unclassified Bacillus (in: Bacteria)
1264208	Bacteria	Firmicutes	Bacilli	Bacillales	Bacillaceae	Bacillus	Bacillus sp. 3108		Terrabacteria group																														cellular organisms	unclassified Bacillus (in: Bacteria)
1264209	Bacteria	Firmicutes	Bacilli	Bacillales	Bacillaceae	Bacillus	Bacillus sp. 3111		Terrabacteria group																														cellular organisms	unclassified Bacillus (in: Bacteria)
1264210	Bacteria	Firmicutes	Bacilli	Bacillales	Bacillaceae	Bacillus	Bacillus sp. 3112		Terrabacteria group																														cellular organisms	unclassified Bacillus (in: Bacteria)
1264211	Bacteria	Firmicutes	Bacilli	Bacillales	Bacillaceae	Bacillus	Bacillus sp. 3113		Terrabacteria group																														cellular organisms	unclassified Bacillus (in: Bacteria)
1264212	Bacteria	Firmicutes	Bacilli	Bacillales	Bacillaceae	Bacillus	Bacillus sp. 3116		Terrabacteria group																														cellular organisms	unclassified Bacillus (in: Bacteria)
1264213	Bacteria	Firmicutes	Bacilli	Bacillales	Bacillaceae	Bacillus	Bacillus sp. 3119		Terrabacteria group																														cellular organisms	unclassified Bacillus (in: Bacteria)
1264214	Bacteria	Firmicutes	Bacilli	Bacillales	Bacillaceae	Bacillus	Bacillus sp. 3121		Terrabacteria group																														cellular organisms	unclassified Bacillus (in: Bacteria)
1264215	Bacteria	Firmicutes	Bacilli	Bacillales	Bacillaceae	Bacillus	Bacillus sp. 3127		Terrabacteria group																														cellular organisms	unclassified Bacillus (in: Bacteria)
1264216	Bacteria	Firmicutes	Bacilli	Bacillales	Bacillaceae	Bacillus	Bacillus sp. 4006		Terrabacteria group																														cellular organisms	unclassified Bacillus (in: Bacteria)
1264217	Bacteria	Firmicutes	Bacilli	Bacillales	Bacillaceae	Bacillus	Bacillus sp. 4020		Terrabacteria group																														cellular organisms	unclassified Bacillus (in: Bacteria)
1264218	Bacteria	Firmicutes	Bacilli	Bacillales	Bacillaceae	Bacillus	Bacillus sp. 4037		Terrabacteria group																														cellular organisms	unclassified Bacillus (in: Bacteria)
1264219	Bacteria	Firmicutes	Bacilli	Bacillales	Bacillaceae	Bacillus	Bacillus sp. 4042		Terrabacteria group																														cellular organisms	unclassified Bacillus (in: Bacteria)
1264220	Bacteria	Firmicutes	Bacilli	Bacillales	Bacillaceae	Bacillus	Bacillus sp. 4043		Terrabacteria group																														cellular organisms	unclassified Bacillus (in: Bacteria)
1264221	Bacteria	Firmicutes	Bacilli	Bacillales	Bacillaceae	Bacillus	Bacillus sp. 4044		Terrabacteria group																														cellular organisms	unclassified Bacillus (in: Bacteria)
1264222	Bacteria	Firmicutes	Bacilli	Bacillales	Bacillaceae	Bacillus	Bacillus sp. 4046		Terrabacteria group																														cellular organisms	unclassified Bacillus (in: Bacteria)
1264223	Bacteria	Firmicutes	Bacilli	Bacillales	Bacillaceae	Bacillus	Bacillus sp. 4047		Terrabacteria group																														cellular organisms	unclassified Bacillus (in: Bacteria)
1264224	Bacteria	Firmicutes	Bacilli	Bacillales	Bacillaceae	Bacillus	Bacillus sp. 4050		Terrabacteria group																														cellular organisms	unclassified Bacillus (in: Bacteria)
1264225	Bacteria	Firmicutes	Bacilli	Bacillales	Bacillaceae	Bacillus	Bacillus sp. 4051		Terrabacteria group																														cellular organisms	unclassified Bacillus (in: Bacteria)
1264226	Bacteria	Firmicutes	Bacilli	Bacillales	Bacillaceae	Bacillus	Bacillus sp. 4056		Terrabacteria group																														cellular organisms	unclassified Bacillus (in: Bacteria)
1264227	Bacteria	Firmicutes	Bacilli	Bacillales	Bacillaceae	Bacillus	Bacillus sp. 4067		Terrabacteria group																														cellular organisms	unclassified Bacillus (in: Bacteria)
1264228	Bacteria	Firmicutes	Bacilli	Bacillales	Bacillaceae	Bacillus	Bacillus sp. 4074		Terrabacteria group																														cellular organisms	unclassified Bacillus (in: Bacteria)
1264229	Bacteria	Firmicutes	Bacilli	Bacillales	Bacillaceae	Bacillus	Bacillus sp. 4085		Terrabacteria group																														cellular organisms	unclassified Bacillus (in: Bacteria)
1264230	Bacteria	Firmicutes	Bacilli	Bacillales	Bacillaceae	Bacillus	Bacillus sp. 4086		Terrabacteria group																														cellular organisms	unclassified Bacillus (in: Bacteria)
1264231	Bacteria	Firmicutes	Bacilli	Bacillales	Bacillaceae	Bacillus	Bacillus sp. 4095		Terrabacteria group																														cellular organisms	unclassified Bacillus (in: Bacteria)
1264232	Bacteria	Firmicutes	Bacilli	Bacillales	Bacillaceae	Bacillus	Bacillus sp. 4104		Terrabacteria group																														cellular organisms	unclassified Bacillus (in: Bacteria)
1264233	Bacteria	Firmicutes	Bacilli	Bacillales	Bacillaceae	Bacillus	Bacillus sp. 4109		Terrabacteria group																														cellular organisms	unclassified Bacillus (in: Bacteria)
1264234	Bacteria	Firmicutes	Bacilli	Bacillales	Bacillaceae	Bacillus	Bacillus sp. 4117		Terrabacteria group																														cellular organisms	unclassified Bacillus (in: Bacteria)
1264235	Bacteria	Firmicutes	Bacilli	Bacillales	Bacillaceae	Bacillus	Bacillus sp. 4125		Terrabacteria group																														cellular organisms	unclassified Bacillus (in: Bacteria)
1264236	Bacteria	Firmicutes	Bacilli	Bacillales	Bacillaceae	Bacillus	Bacillus sp. 4132		Terrabacteria group																														cellular organisms	unclassified Bacillus (in: Bacteria)
1264237	Bacteria	Firmicutes	Bacilli	Bacillales	Bacillaceae	Bacillus	Bacillus sp. 4133		Terrabacteria group																														cellular organisms	unclassified Bacillus (in: Bacteria)
1264238	Bacteria	Firmicutes	Bacilli	Bacillales	Bacillaceae	Bacillus	Bacillus sp. 5006		Terrabacteria group																														cellular organisms	unclassified Bacillus (in: Bacteria)
1264239	Bacteria	Firmicutes	Bacilli	Bacillales	Bacillaceae	Bacillus	Bacillus sp. 5007		Terrabacteria group																														cellular organisms	unclassified Bacillus (in: Bacteria)
1264240	Bacteria	Firmicutes	Bacilli	Bacillales	Bacillaceae	Bacillus	Bacillus sp. 5008		Terrabacteria group																														cellular organisms	unclassified Bacillus (in: Bacteria)
1264241	Bacteria	Firmicutes	Bacilli	Bacillales	Bacillaceae	Bacillus	Bacillus sp. 5009		Terrabacteria group																														cellular organisms	unclassified Bacillus (in: Bacteria)
1264242	Bacteria	Firmicutes	Bacilli	Bacillales	Bacillaceae	Bacillus	Bacillus sp. 5010		Terrabacteria group																														cellular organisms	unclassified Bacillus (in: Bacteria)
1264243	Bacteria	Firmicutes	Bacilli	Bacillales	Bacillaceae	Bacillus	Bacillus sp. 5017		Terrabacteria group																														cellular organisms	unclassified Bacillus (in: Bacteria)
1264244	Bacteria	Firmicutes	Bacilli	Bacillales	Bacillaceae	Bacillus	Bacillus sp. 5020		Terrabacteria group																														cellular organisms	unclassified Bacillus (in: Bacteria)
1264245	Bacteria	Firmicutes	Bacilli	Bacillales	Bacillaceae	Bacillus	Bacillus sp. 5025		Terrabacteria group																														cellular organisms	unclassified Bacillus (in: Bacteria)
1264246	Bacteria	Firmicutes	Bacilli	Bacillales	Bacillaceae	Bacillus	Bacillus sp. 5029		Terrabacteria group																														cellular organisms	unclassified Bacillus (in: Bacteria)
1264247	Bacteria	Firmicutes	Bacilli	Bacillales	Bacillaceae	Bacillus	Bacillus sp. 5064		Terrabacteria group																														cellular organisms	unclassified Bacillus (in: Bacteria)
1264248	Bacteria	Firmicutes	Bacilli	Bacillales	Bacillaceae	Bacillus	Bacillus sp. 5065		Terrabacteria group																														cellular organisms	unclassified Bacillus (in: Bacteria)
1264249	Bacteria	Firmicutes	Bacilli	Bacillales	Bacillaceae	Bacillus	Bacillus sp. 5070		Terrabacteria group																														cellular organisms	unclassified Bacillus (in: Bacteria)
1264250	Bacteria	Firmicutes	Bacilli	Bacillales	Bacillaceae	Bacillus	Bacillus sp. 5073		Terrabacteria group																														cellular organisms	unclassified Bacillus (in: Bacteria)
1264251	Bacteria	Firmicutes	Bacilli	Bacillales	Bacillaceae	Bacillus	Bacillus sp. 5075		Terrabacteria group																														cellular organisms	unclassified Bacillus (in: Bacteria)
1264252	Bacteria	Firmicutes	Bacilli	Bacillales	Bacillaceae	Bacillus	Bacillus sp. 5080		Terrabacteria group																														cellular organisms	unclassified Bacillus (in: Bacteria)
1264253	Bacteria	Firmicutes	Bacilli	Bacillales	Bacillaceae	Bacillus	Bacillus sp. 5091		Terrabacteria group																														cellular organisms	unclassified Bacillus (in: Bacteria)
1264254	Bacteria	Firmicutes	Bacilli	Bacillales	Bacillaceae	Bacillus	Bacillus sp. 5096		Terrabacteria group																														cellular organisms	unclassified Bacillus (in: Bacteria)
1264255	Bacteria	Firmicutes	Bacilli	Bacillales	Bacillaceae	Bacillus	Bacillus sp. 5100		Terrabacteria group																														cellular organisms	unclassified Bacillus (in: Bacteria)
1264256	Bacteria	Firmicutes	Bacilli	Bacillales	Bacillaceae	Bacillus	Bacillus sp. 5101		Terrabacteria group																														cellular organisms	unclassified Bacillus (in: Bacteria)
1264257	Bacteria	Firmicutes	Bacilli	Bacillales	Bacillaceae	Bacillus	Bacillus sp. 5105		Terrabacteria group																														cellular organisms	unclassified Bacillus (in: Bacteria)
1264258	Bacteria	Firmicutes	Bacilli	Bacillales	Bacillaceae	Bacillus	Bacillus sp. 5106		Terrabacteria group																														cellular organisms	unclassified Bacillus (in: Bacteria)
1264259	Bacteria	Firmicutes	Bacilli	Bacillales	Bacillaceae	Bacillus	Bacillus sp. 5107		Terrabacteria group																														cellular organisms	unclassified Bacillus (in: Bacteria)
1264260	Bacteria	Firmicutes	Bacilli	Bacillales	Bacillaceae	Bacillus	Bacillus sp. 5109		Terrabacteria group																														cellular organisms	unclassified Bacillus (in: Bacteria)
1264261	Bacteria	Firmicutes	Bacilli	Bacillales	Bacillaceae	Bacillus	Bacillus sp. 5111		Terrabacteria group																														cellular organisms	unclassified Bacillus (in: Bacteria)
1264262	Bacteria	Firmicutes	Bacilli	Bacillales	Bacillaceae	Bacillus	Bacillus sp. 5120		Terrabacteria group																														cellular organisms	unclassified Bacillus (in: Bacteria)
1264263	Bacteria	Firmicutes	Bacilli	Bacillales	Bacillaceae	Bacillus	Bacillus sp. 5122		Terrabacteria group																														cellular organisms	unclassified Bacillus (in: Bacteria)
1264264	Bacteria	Firmicutes	Bacilli	Bacillales	Bacillaceae	Bacillus	Bacillus sp. 5125		Terrabacteria group																														cellular organisms	unclassified Bacillus (in: Bacteria)
1264265	Bacteria	Firmicutes	Bacilli	Bacillales	Bacillaceae	Bacillus	Bacillus sp. 5133		Terrabacteria group																														cellular organisms	unclassified Bacillus (in: Bacteria)
1264266	Bacteria	Firmicutes	Bacilli	Bacillales	Bacillaceae	Bacillus	Bacillus sp. 5138		Terrabacteria group																														cellular organisms	unclassified Bacillus (in: Bacteria)
1264267	Bacteria	Firmicutes	Bacilli	Bacillales	Bacillaceae	Bacillus	Bacillus sp. 5140		Terrabacteria group																														cellular organisms	unclassified Bacillus (in: Bacteria)
1264268	Bacteria	Firmicutes	Bacilli	Bacillales	Bacillaceae	Bacillus	Bacillus sp. 5143		Terrabacteria group																														cellular organisms	unclassified Bacillus (in: Bacteria)
1264269	Bacteria	Firmicutes	Bacilli	Bacillales	Bacillaceae	Bacillus	Bacillus sp. 6004		Terrabacteria group																														cellular organisms	unclassified Bacillus (in: Bacteria)
1264270	Bacteria	Firmicutes	Bacilli	Bacillales	Bacillaceae	Bacillus	Bacillus sp. 6008		Terrabacteria group																														cellular organisms	unclassified Bacillus (in: Bacteria)
1264271	Bacteria	Firmicutes	Bacilli	Bacillales	Bacillaceae	Bacillus	Bacillus sp. 6013		Terrabacteria group																														cellular organisms	unclassified Bacillus (in: Bacteria)
1264272	Bacteria	Firmicutes	Bacilli	Bacillales	Bacillaceae	Bacillus	Bacillus sp. 6018		Terrabacteria group																														cellular organisms	unclassified Bacillus (in: Bacteria)
1264273	Bacteria	Firmicutes	Bacilli	Bacillales	Bacillaceae	Bacillus	Bacillus sp. 6023		Terrabacteria group																														cellular organisms	unclassified Bacillus (in: Bacteria)
1264274	Bacteria	Firmicutes	Bacilli	Bacillales	Bacillaceae	Bacillus	Bacillus sp. 6031		Terrabacteria group																														cellular organisms	unclassified Bacillus (in: Bacteria)
1264275	Bacteria	Firmicutes	Bacilli	Bacillales	Bacillaceae	Bacillus	Bacillus sp. 6037		Terrabacteria group																														cellular organisms	unclassified Bacillus (in: Bacteria)
1264276	Bacteria	Firmicutes	Bacilli	Bacillales	Bacillaceae	Bacillus	Bacillus sp. 6042		Terrabacteria group																														cellular organisms	unclassified Bacillus (in: Bacteria)
1264277	Bacteria	Firmicutes	Bacilli	Bacillales	Bacillaceae	Bacillus	Bacillus sp. 6046		Terrabacteria group																														cellular organisms	unclassified Bacillus (in: Bacteria)
1264278	Bacteria	Firmicutes	Bacilli	Bacillales	Bacillaceae	Bacillus	Bacillus sp. 6047		Terrabacteria group																														cellular organisms	unclassified Bacillus (in: Bacteria)
1264279	Bacteria	Firmicutes	Bacilli	Bacillales	Bacillaceae	Bacillus	Bacillus sp. 6052		Terrabacteria group																														cellular organisms	unclassified Bacillus (in: Bacteria)
1264280	Bacteria	Firmicutes	Bacilli	Bacillales	Bacillaceae	Bacillus	Bacillus sp. 6058		Terrabacteria group																														cellular organisms	unclassified Bacillus (in: Bacteria)
1264281	Bacteria	Firmicutes	Bacilli	Bacillales	Bacillaceae	Bacillus	Bacillus sp. 6059		Terrabacteria group																														cellular organisms	unclassified Bacillus (in: Bacteria)
1264282	Bacteria	Firmicutes	Bacilli	Bacillales	Bacillaceae	Bacillus	Bacillus sp. 6067		Terrabacteria group																														cellular organisms	unclassified Bacillus (in: Bacteria)
1264283	Bacteria	Firmicutes	Bacilli	Bacillales	Bacillaceae	Bacillus	Bacillus sp. 6073		Terrabacteria group																														cellular organisms	unclassified Bacillus (in: Bacteria)
1264284	Bacteria	Firmicutes	Bacilli	Bacillales	Bacillaceae	Bacillus	Bacillus sp. 6077		Terrabacteria group																														cellular organisms	unclassified Bacillus (in: Bacteria)
1264285	Bacteria	Firmicutes	Bacilli	Bacillales	Bacillaceae	Bacillus	Bacillus sp. 6082		Terrabacteria group																														cellular organisms	unclassified Bacillus (in: Bacteria)
1264286	Bacteria	Firmicutes	Bacilli	Bacillales	Bacillaceae	Bacillus	Bacillus sp. 6086		Terrabacteria group																														cellular organisms	unclassified Bacillus (in: Bacteria)
1264287	Bacteria	Firmicutes	Bacilli	Bacillales	Bacillaceae	Bacillus	Bacillus sp. 6088		Terrabacteria group																														cellular organisms	unclassified Bacillus (in: Bacteria)
1264288	Bacteria	Firmicutes	Bacilli	Bacillales	Bacillaceae	Bacillus	Bacillus sp. 6092		Terrabacteria group																														cellular organisms	unclassified Bacillus (in: Bacteria)
1264289	Bacteria	Firmicutes	Bacilli	Bacillales	Bacillaceae	Bacillus	Bacillus sp. 6094		Terrabacteria group																														cellular organisms	unclassified Bacillus (in: Bacteria)
1264290	Bacteria	Firmicutes	Bacilli	Bacillales	Bacillaceae	Bacillus	Bacillus sp. 6099		Terrabacteria group																														cellular organisms	unclassified Bacillus (in: Bacteria)
1264291	Bacteria	Firmicutes	Bacilli	Bacillales	Bacillaceae	Bacillus	Bacillus sp. 6103		Terrabacteria group																														cellular organisms	unclassified Bacillus (in: Bacteria)
1264292	Bacteria	Firmicutes	Bacilli	Bacillales	Bacillaceae	Bacillus	Bacillus sp. 6105		Terrabacteria group																														cellular organisms	unclassified Bacillus (in: Bacteria)
1264293	Bacteria	Firmicutes	Bacilli	Bacillales	Bacillaceae	Bacillus	Bacillus sp. 6106		Terrabacteria group																														cellular organisms	unclassified Bacillus (in: Bacteria)
1264294	Bacteria	Firmicutes	Bacilli	Bacillales	Bacillaceae	Bacillus	Bacillus sp. 6108		Terrabacteria group																														cellular organisms	unclassified Bacillus (in: Bacteria)
1264295	Bacteria	Firmicutes	Bacilli	Bacillales	Bacillaceae	Bacillus	Bacillus sp. 6117		Terrabacteria group																														cellular organisms	unclassified Bacillus (in: Bacteria)
1264296	Bacteria	Firmicutes	Bacilli	Bacillales	Bacillaceae	Bacillus	Bacillus sp. 6119		Terrabacteria group																														cellular organisms	unclassified Bacillus (in: Bacteria)
1264297	Bacteria	Firmicutes	Bacilli	Bacillales	Bacillaceae	Bacillus	Bacillus sp. 6129		Terrabacteria group																														cellular organisms	unclassified Bacillus (in: Bacteria)
1264298	Bacteria	Firmicutes	Bacilli	Bacillales	Bacillaceae	Bacillus	Bacillus sp. 6136		Terrabacteria group																														cellular organisms	unclassified Bacillus (in: Bacteria)
1264299	Bacteria	Firmicutes	Bacilli	Bacillales	Bacillaceae	Bacillus	Bacillus sp. 6137		Terrabacteria group																														cellular organisms	unclassified Bacillus (in: Bacteria)
1264300	Bacteria	Firmicutes	Bacilli	Bacillales	Bacillaceae	Bacillus	Bacillus sp. 6142		Terrabacteria group																														cellular organisms	unclassified Bacillus (in: Bacteria)
1264301	Bacteria	Firmicutes	Bacilli	Bacillales	Bacillaceae	Bacillus	Bacillus sp. A1003		Terrabacteria group																														cellular organisms	unclassified Bacillus (in: Bacteria)
1264302	Bacteria	Firmicutes	Bacilli	Bacillales	Bacillaceae	Bacillus	Bacillus sp. A1013		Terrabacteria group																														cellular organisms	unclassified Bacillus (in: Bacteria)
1264303	Bacteria	Firmicutes	Bacilli	Bacillales	Bacillaceae	Bacillus	Bacillus sp. A1023		Terrabacteria group																														cellular organisms	unclassified Bacillus (in: Bacteria)
1264304	Bacteria	Firmicutes	Bacilli	Bacillales	Bacillaceae	Bacillus	Bacillus sp. A1043		Terrabacteria group																														cellular organisms	unclassified Bacillus (in: Bacteria)
1264305	Bacteria	Firmicutes	Bacilli	Bacillales	Bacillaceae	Bacillus	Bacillus sp. A1050		Terrabacteria group																														cellular organisms	unclassified Bacillus (in: Bacteria)
1264306	Bacteria	Firmicutes	Bacilli	Bacillales	Bacillaceae	Bacillus	Bacillus sp. A1106		Terrabacteria group																														cellular organisms	unclassified Bacillus (in: Bacteria)
1264307	Bacteria	Firmicutes	Bacilli	Bacillales	Bacillaceae	Bacillus	Bacillus sp. A1150		Terrabacteria group																														cellular organisms	unclassified Bacillus (in: Bacteria)
1264308	Bacteria	Firmicutes	Bacilli	Bacillales	Bacillaceae	Bacillus	Bacillus sp. A2005		Terrabacteria group																														cellular organisms	unclassified Bacillus (in: Bacteria)
1264309	Bacteria	Firmicutes	Bacilli	Bacillales	Bacillaceae	Bacillus	Bacillus sp. A2007		Terrabacteria group																														cellular organisms	unclassified Bacillus (in: Bacteria)
1264310	Bacteria	Firmicutes	Bacilli	Bacillales	Bacillaceae	Bacillus	Bacillus sp. A2009		Terrabacteria group																														cellular organisms	unclassified Bacillus (in: Bacteria)
1264311	Bacteria	Firmicutes	Bacilli	Bacillales	Bacillaceae	Bacillus	Bacillus sp. A2017		Terrabacteria group																														cellular organisms	unclassified Bacillus (in: Bacteria)
1264312	Bacteria	Firmicutes	Bacilli	Bacillales	Bacillaceae	Bacillus	Bacillus sp. A2024		Terrabacteria group																														cellular organisms	unclassified Bacillus (in: Bacteria)
1264313	Bacteria	Firmicutes	Bacilli	Bacillales	Bacillaceae	Bacillus	Bacillus sp. A2026		Terrabacteria group																														cellular organisms	unclassified Bacillus (in: Bacteria)
1264314	Bacteria	Firmicutes	Bacilli	Bacillales	Bacillaceae	Bacillus	Bacillus sp. A2028		Terrabacteria group																														cellular organisms	unclassified Bacillus (in: Bacteria)
1264315	Bacteria	Firmicutes	Bacilli	Bacillales	Bacillaceae	Bacillus	Bacillus sp. A2038		Terrabacteria group																														cellular organisms	unclassified Bacillus (in: Bacteria)
1264316	Bacteria	Firmicutes	Bacilli	Bacillales	Bacillaceae	Bacillus	Bacillus sp. A2046		Terrabacteria group																														cellular organisms	unclassified Bacillus (in: Bacteria)
1264317	Bacteria	Firmicutes	Bacilli	Bacillales	Bacillaceae	Bacillus	Bacillus sp. A2060		Terrabacteria group																														cellular organisms	unclassified Bacillus (in: Bacteria)
1264318	Bacteria	Firmicutes	Bacilli	Bacillales	Bacillaceae	Bacillus	Bacillus sp. A2076		Terrabacteria group																														cellular organisms	unclassified Bacillus (in: Bacteria)
1264319	Bacteria	Firmicutes	Bacilli	Bacillales	Bacillaceae	Bacillus	Bacillus sp. A2083		Terrabacteria group																														cellular organisms	unclassified Bacillus (in: Bacteria)
1264320	Bacteria	Firmicutes	Bacilli	Bacillales	Bacillaceae	Bacillus	Bacillus sp. A2097		Terrabacteria group																														cellular organisms	unclassified Bacillus (in: Bacteria)
1264321	Bacteria	Firmicutes	Bacilli	Bacillales	Bacillaceae	Bacillus	Bacillus sp. A2109		Terrabacteria group																														cellular organisms	unclassified Bacillus (in: Bacteria)
1264322	Bacteria	Firmicutes	Bacilli	Bacillales	Bacillaceae	Bacillus	Bacillus sp. A2117		Terrabacteria group																														cellular organisms	unclassified Bacillus (in: Bacteria)
1264323	Bacteria	Firmicutes	Bacilli	Bacillales	Bacillaceae	Bacillus	Bacillus sp. A2119		Terrabacteria group																														cellular organisms	unclassified Bacillus (in: Bacteria)
1264324	Bacteria	Firmicutes	Bacilli	Bacillales	Bacillaceae	Bacillus	Bacillus sp. A2140		Terrabacteria group																														cellular organisms	unclassified Bacillus (in: Bacteria)
1264325	Bacteria	Firmicutes	Bacilli	Bacillales	Bacillaceae	Bacillus	Bacillus sp. A2142		Terrabacteria group																														cellular organisms	unclassified Bacillus (in: Bacteria)
1264326	Bacteria	Firmicutes	Bacilli	Bacillales	Bacillaceae	Bacillus	Bacillus sp. A2145		Terrabacteria group																														cellular organisms	unclassified Bacillus (in: Bacteria)
1264327	Bacteria	Firmicutes	Bacilli	Bacillales	Bacillaceae	Bacillus	Bacillus sp. A2150		Terrabacteria group																														cellular organisms	unclassified Bacillus (in: Bacteria)
1264328	Bacteria	Firmicutes	Bacilli	Bacillales	Bacillaceae	Bacillus	Bacillus sp. B1021		Terrabacteria group																														cellular organisms	unclassified Bacillus (in: Bacteria)
1264329	Bacteria	Firmicutes	Bacilli	Bacillales	Bacillaceae	Bacillus	Bacillus sp. B1065		Terrabacteria group																														cellular organisms	unclassified Bacillus (in: Bacteria)
1264330	Bacteria	Firmicutes	Bacilli	Bacillales	Bacillaceae	Bacillus	Bacillus sp. B1066		Terrabacteria group																														cellular organisms	unclassified Bacillus (in: Bacteria)
1264331	Bacteria	Firmicutes	Bacilli	Bacillales	Bacillaceae	Bacillus	Bacillus sp. B1078		Terrabacteria group																														cellular organisms	unclassified Bacillus (in: Bacteria)
1264332	Bacteria	Firmicutes	Bacilli	Bacillales	Bacillaceae	Bacillus	Bacillus sp. B1088		Terrabacteria group																														cellular organisms	unclassified Bacillus (in: Bacteria)
1264333	Bacteria	Firmicutes	Bacilli	Bacillales	Bacillaceae	Bacillus	Bacillus sp. B1094		Terrabacteria group																														cellular organisms	unclassified Bacillus (in: Bacteria)
1264334	Bacteria	Firmicutes	Bacilli	Bacillales	Bacillaceae	Bacillus	Bacillus sp. B2010		Terrabacteria group																														cellular organisms	unclassified Bacillus (in: Bacteria)
1264335	Bacteria	Firmicutes	Bacilli	Bacillales	Bacillaceae	Bacillus	Bacillus sp. B2040		Terrabacteria group																														cellular organisms	unclassified Bacillus (in: Bacteria)
1264336	Bacteria	Firmicutes	Bacilli	Bacillales	Bacillaceae	Bacillus	Bacillus sp. B2046		Terrabacteria group																														cellular organisms	unclassified Bacillus (in: Bacteria)
1264337	Bacteria	Firmicutes	Bacilli	Bacillales	Bacillaceae	Bacillus	Bacillus sp. B2069		Terrabacteria group																														cellular organisms	unclassified Bacillus (in: Bacteria)
1264338	Bacteria	Firmicutes	Bacilli	Bacillales	Bacillaceae	Bacillus	Bacillus sp. B2112		Terrabacteria group																														cellular organisms	unclassified Bacillus (in: Bacteria)
1264339	Bacteria	Firmicutes	Bacilli	Bacillales	Bacillaceae	Bacillus	Bacillus sp. B2115		Terrabacteria group																														cellular organisms	unclassified Bacillus (in: Bacteria)
1264340	Bacteria	Firmicutes	Bacilli	Bacillales	Bacillaceae	Bacillus	Bacillus sp. B3021		Terrabacteria group																														cellular organisms	unclassified Bacillus (in: Bacteria)
1264341	Bacteria	Firmicutes	Bacilli	Bacillales	Bacillaceae	Bacillus	Bacillus sp. B3028		Terrabacteria group																														cellular organisms	unclassified Bacillus (in: Bacteria)
1264342	Bacteria	Firmicutes	Bacilli	Bacillales	Bacillaceae	Bacillus	Bacillus sp. B3060		Terrabacteria group																														cellular organisms	unclassified Bacillus (in: Bacteria)
1264343	Bacteria	Firmicutes	Bacilli	Bacillales	Bacillaceae	Bacillus	Bacillus sp. B3072		Terrabacteria group																														cellular organisms	unclassified Bacillus (in: Bacteria)
1264344	Bacteria	Firmicutes	Bacilli	Bacillales	Bacillaceae	Bacillus	Bacillus sp. B3073		Terrabacteria group																														cellular organisms	unclassified Bacillus (in: Bacteria)
1264345	Bacteria	Firmicutes	Bacilli	Bacillales	Bacillaceae	Bacillus	Bacillus sp. B3095		Terrabacteria group																														cellular organisms	unclassified Bacillus (in: Bacteria)
1264346	Bacteria	Actinobacteria	Actinomycetia	Micrococcales	Microbacteriaceae	Curtobacterium	Curtobacterium sp. 1019		Terrabacteria group																														cellular organisms	unclassified Curtobacterium
1264347	Bacteria	Actinobacteria	Actinomycetia	Micrococcales	Microbacteriaceae	Curtobacterium	Curtobacterium sp. 1097		Terrabacteria group																														cellular organisms	unclassified Curtobacterium
1264348	Bacteria	Actinobacteria	Actinomycetia	Micrococcales	Microbacteriaceae	Curtobacterium	Curtobacterium sp. 2012		Terrabacteria group																														cellular organisms	unclassified Curtobacterium
1264349	Bacteria	Actinobacteria	Actinomycetia	Micrococcales	Microbacteriaceae	Curtobacterium	Curtobacterium sp. 2097		Terrabacteria group																														cellular organisms	unclassified Curtobacterium
1264350	Bacteria	Actinobacteria	Actinomycetia	Micrococcales	Microbacteriaceae	Curtobacterium	Curtobacterium sp. 4135		Terrabacteria group																														cellular organisms	unclassified Curtobacterium
1264351	Bacteria	Actinobacteria	Actinomycetia	Micrococcales	Microbacteriaceae	Curtobacterium	Curtobacterium sp. 4136		Terrabacteria group																														cellular organisms	unclassified Curtobacterium
1264352	Bacteria	Actinobacteria	Actinomycetia	Micrococcales	Microbacteriaceae	Curtobacterium	Curtobacterium sp. A1102		Terrabacteria group																														cellular organisms	unclassified Curtobacterium
1264353	Bacteria	Actinobacteria	Actinomycetia	Micrococcales	Microbacteriaceae	Curtobacterium	Curtobacterium sp. A2105		Terrabacteria group																														cellular organisms	unclassified Curtobacterium
1264354	Bacteria	Actinobacteria	Actinomycetia	Micrococcales	Microbacteriaceae	Curtobacterium	Curtobacterium sp. B1084		Terrabacteria group																														cellular organisms	unclassified Curtobacterium
1264355	Bacteria	Proteobacteria	Alphaproteobacteria	Hyphomicrobiales	Rhizobiaceae	Ensifer	Ensifer sp. 1010																																cellular organisms	Sinorhizobium/Ensifer group	unclassified Ensifer
1264356	Bacteria	Proteobacteria	Alphaproteobacteria	Hyphomicrobiales	Rhizobiaceae	Ensifer	Ensifer sp. 1017																																cellular organisms	Sinorhizobium/Ensifer group	unclassified Ensifer
1264357	Bacteria	Proteobacteria	Alphaproteobacteria	Hyphomicrobiales	Rhizobiaceae	Ensifer	Ensifer sp. 1023																																cellular organisms	Sinorhizobium/Ensifer group	unclassified Ensifer
1264358	Bacteria	Proteobacteria	Alphaproteobacteria	Hyphomicrobiales	Rhizobiaceae	Ensifer	Ensifer sp. 1066																																cellular organisms	Sinorhizobium/Ensifer group	unclassified Ensifer
1264359	Bacteria	Proteobacteria	Alphaproteobacteria	Hyphomicrobiales	Rhizobiaceae	Ensifer	Ensifer sp. 1069																																cellular organisms	Sinorhizobium/Ensifer group	unclassified Ensifer
1264360	Bacteria	Proteobacteria	Alphaproteobacteria	Hyphomicrobiales	Rhizobiaceae	Ensifer	Ensifer sp. 1089																																cellular organisms	Sinorhizobium/Ensifer group	unclassified Ensifer
1264361	Bacteria	Proteobacteria	Alphaproteobacteria	Hyphomicrobiales	Rhizobiaceae	Ensifer	Ensifer sp. 1126																																cellular organisms	Sinorhizobium/Ensifer group	unclassified Ensifer
1264362	Bacteria	Proteobacteria	Gammaproteobacteria	Enterobacterales	Enterobacteriaceae	Enterobacter	Enterobacter sp. 1049																																cellular organisms	unclassified Enterobacter
1264363	Bacteria	Proteobacteria	Gammaproteobacteria	Enterobacterales	Enterobacteriaceae	Enterobacter	Enterobacter sp. 1050																																cellular organisms	unclassified Enterobacter
1264364	Bacteria	Proteobacteria	Gammaproteobacteria	Enterobacterales	Enterobacteriaceae	Enterobacter	Enterobacter sp. 1051																																cellular organisms	unclassified Enterobacter
1264365	Bacteria	Proteobacteria	Gammaproteobacteria	Enterobacterales	Enterobacteriaceae	Enterobacter	Enterobacter sp. 1053																																cellular organisms	unclassified Enterobacter
1264366	Bacteria	Proteobacteria	Gammaproteobacteria	Enterobacterales	Enterobacteriaceae	Enterobacter	Enterobacter sp. 1054																																cellular organisms	unclassified Enterobacter
1264367	Bacteria	Proteobacteria	Gammaproteobacteria	Enterobacterales	Enterobacteriaceae	Enterobacter	Enterobacter sp. 1122																																cellular organisms	unclassified Enterobacter
1264368	Bacteria	Proteobacteria	Gammaproteobacteria	Enterobacterales	Enterobacteriaceae	Enterobacter	Enterobacter sp. 1125																																cellular organisms	unclassified Enterobacter
1264369	Bacteria	Proteobacteria	Gammaproteobacteria	Enterobacterales	Enterobacteriaceae	Enterobacter	Enterobacter sp. 2051																																cellular organisms	unclassified Enterobacter
1264370	Bacteria	Proteobacteria	Gammaproteobacteria	Enterobacterales	Enterobacteriaceae	Enterobacter	Enterobacter sp. 2065																																cellular organisms	unclassified Enterobacter
1264371	Bacteria	Proteobacteria	Gammaproteobacteria	Enterobacterales	Enterobacteriaceae	Enterobacter	Enterobacter sp. 2068																																cellular organisms	unclassified Enterobacter
1264372	Bacteria	Proteobacteria	Gammaproteobacteria	Enterobacterales	Enterobacteriaceae	Enterobacter	Enterobacter sp. 2100																																cellular organisms	unclassified Enterobacter
1264373	Bacteria	Proteobacteria	Gammaproteobacteria	Enterobacterales	Enterobacteriaceae	Enterobacter	Enterobacter sp. 2126																																cellular organisms	unclassified Enterobacter
1264374	Bacteria	Proteobacteria	Gammaproteobacteria	Enterobacterales	Enterobacteriaceae	Enterobacter	Enterobacter sp. 2129																																cellular organisms	unclassified Enterobacter
1264375	Bacteria	Firmicutes	Bacilli	Lactobacillales	Carnobacteriaceae	Granulicatella	Granulicatella sp. 5013		Terrabacteria group																														cellular organisms	unclassified Granulicatella
1264376	Bacteria	Actinobacteria	Actinomycetia	Micrococcales	Microbacteriaceae	Microbacterium	Microbacterium sp. 5069		Terrabacteria group																														cellular organisms	unclassified Microbacterium
1264377	Bacteria	Firmicutes	Bacilli	Bacillales	Paenibacillaceae	Paenibacillus	Paenibacillus sp. 1013		Terrabacteria group																														cellular organisms	unclassified Paenibacillus
1264378	Bacteria	Firmicutes	Bacilli	Bacillales	Paenibacillaceae	Paenibacillus	Paenibacillus sp. 1098		Terrabacteria group																														cellular organisms	unclassified Paenibacillus
1264379	Bacteria	Firmicutes	Bacilli	Bacillales	Paenibacillaceae	Paenibacillus	Paenibacillus sp. 2083		Terrabacteria group																														cellular organisms	unclassified Paenibacillus
1264380	Bacteria	Firmicutes	Bacilli	Bacillales	Paenibacillaceae	Paenibacillus	Paenibacillus sp. 2090		Terrabacteria group																														cellular organisms	unclassified Paenibacillus
1264381	Bacteria	Firmicutes	Bacilli	Bacillales	Paenibacillaceae	Paenibacillus	Paenibacillus sp. 6087		Terrabacteria group																														cellular organisms	unclassified Paenibacillus
1264382	Bacteria	Firmicutes	Bacilli	Bacillales	Paenibacillaceae	Paenibacillus	Paenibacillus sp. A2114		Terrabacteria group																														cellular organisms	unclassified Paenibacillus
1264383	Bacteria	Proteobacteria	Gammaproteobacteria	Enterobacterales	Erwiniaceae	Pantoea	Pantoea sp. 1016																																cellular organisms	unclassified Pantoea
1264384	Bacteria	Proteobacteria	Gammaproteobacteria	Enterobacterales	Erwiniaceae	Pantoea	Pantoea sp. 1020																																cellular organisms	unclassified Pantoea
1264385	Bacteria	Proteobacteria	Gammaproteobacteria	Enterobacterales	Erwiniaceae	Pantoea	Pantoea sp. 1045																																cellular organisms	unclassified Pantoea
1264386	Bacteria	Proteobacteria	Gammaproteobacteria	Enterobacterales	Erwiniaceae	Pantoea	Pantoea sp. 1100																																cellular organisms	unclassified Pantoea
1264387	Bacteria	Proteobacteria	Gammaproteobacteria	Enterobacterales	Erwiniaceae	Pantoea	Pantoea sp. 1102																																cellular organisms	unclassified Pantoea
1264388	Bacteria	Proteobacteria	Gammaproteobacteria	Enterobacterales	Erwiniaceae	Pantoea	Pantoea sp. 1103																																cellular organisms	unclassified Pantoea
1264389	Bacteria	Proteobacteria	Gammaproteobacteria	Enterobacterales	Erwiniaceae	Pantoea	Pantoea sp. 1110																																cellular organisms	unclassified Pantoea
1264390	Bacteria	Proteobacteria	Gammaproteobacteria	Enterobacterales	Erwiniaceae	Pantoea	Pantoea sp. 1112																																cellular organisms	unclassified Pantoea
1264391	Bacteria	Proteobacteria	Gammaproteobacteria	Enterobacterales	Erwiniaceae	Pantoea	Pantoea sp. 1117																																cellular organisms	unclassified Pantoea
1264392	Bacteria	Proteobacteria	Gammaproteobacteria	Enterobacterales	Erwiniaceae	Pantoea	Pantoea sp. 2008																																cellular organisms	unclassified Pantoea
1264393	Bacteria	Proteobacteria	Gammaproteobacteria	Enterobacterales	Erwiniaceae	Pantoea	Pantoea sp. 2020																																cellular organisms	unclassified Pantoea
1264394	Bacteria	Proteobacteria	Gammaproteobacteria	Enterobacterales	Erwiniaceae	Pantoea	Pantoea sp. 2031																																cellular organisms	unclassified Pantoea
1264395	Bacteria	Proteobacteria	Gammaproteobacteria	Enterobacterales	Erwiniaceae	Pantoea	Pantoea sp. 2054																																cellular organisms	unclassified Pantoea
1264396	Bacteria	Proteobacteria	Gammaproteobacteria	Enterobacterales	Erwiniaceae	Pantoea	Pantoea sp. 2056																																cellular organisms	unclassified Pantoea
1264397	Bacteria	Proteobacteria	Gammaproteobacteria	Enterobacterales	Erwiniaceae	Pantoea	Pantoea sp. 2062																																cellular organisms	unclassified Pantoea
1264398	Bacteria	Proteobacteria	Gammaproteobacteria	Enterobacterales	Erwiniaceae	Pantoea	Pantoea sp. 2063																																cellular organisms	unclassified Pantoea
1264399	Bacteria	Proteobacteria	Gammaproteobacteria	Enterobacterales	Erwiniaceae	Pantoea	Pantoea sp. 2064																																cellular organisms	unclassified Pantoea
1264400	Bacteria	Proteobacteria	Gammaproteobacteria	Enterobacterales	Erwiniaceae	Pantoea	Pantoea sp. 2069																																cellular organisms	unclassified Pantoea
1264401	Bacteria	Proteobacteria	Gammaproteobacteria	Enterobacterales	Erwiniaceae	Pantoea	Pantoea sp. 2102																																cellular organisms	unclassified Pantoea
1264402	Bacteria	Proteobacteria	Gammaproteobacteria	Enterobacterales	Erwiniaceae	Pantoea	Pantoea sp. 2107																																cellular organisms	unclassified Pantoea
1264403	Bacteria	Proteobacteria	Gammaproteobacteria	Enterobacterales	Erwiniaceae	Pantoea	Pantoea sp. 2121																																cellular organisms	unclassified Pantoea
1264404	Bacteria	Proteobacteria	Gammaproteobacteria	Enterobacterales	Erwiniaceae	Pantoea	Pantoea sp. 2127																																cellular organisms	unclassified Pantoea
1264405	Bacteria	Proteobacteria	Gammaproteobacteria	Enterobacterales	Erwiniaceae	Pantoea	Pantoea sp. 3038																																cellular organisms	unclassified Pantoea
1264406	Bacteria	Proteobacteria	Gammaproteobacteria	Enterobacterales	Erwiniaceae	Pantoea	Pantoea sp. 3125																																cellular organisms	unclassified Pantoea
1264407	Bacteria	Proteobacteria	Gammaproteobacteria	Enterobacterales	Erwiniaceae	Pantoea	Pantoea sp. 4005																																cellular organisms	unclassified Pantoea
1264408	Bacteria	Proteobacteria	Gammaproteobacteria	Enterobacterales	Erwiniaceae	Pantoea	Pantoea sp. 4055																																cellular organisms	unclassified Pantoea
1264409	Bacteria	Proteobacteria	Gammaproteobacteria	Enterobacterales	Erwiniaceae	Pantoea	Pantoea sp. 4141																																cellular organisms	unclassified Pantoea
1264410	Bacteria	Proteobacteria	Gammaproteobacteria	Enterobacterales	Erwiniaceae	Pantoea	Pantoea sp. 6072																																cellular organisms	unclassified Pantoea
1264411	Bacteria	Proteobacteria	Gammaproteobacteria	Enterobacterales	Erwiniaceae	Pantoea	Pantoea sp. A1059																																cellular organisms	unclassified Pantoea
1264412	Bacteria	Proteobacteria	Gammaproteobacteria	Enterobacterales	Erwiniaceae	Pantoea	Pantoea sp. A1067																																cellular organisms	unclassified Pantoea
1264413	Bacteria	Proteobacteria	Gammaproteobacteria	Enterobacterales	Erwiniaceae	Pantoea	Pantoea sp. A1072																																cellular organisms	unclassified Pantoea
1264414	Bacteria	Proteobacteria	Gammaproteobacteria	Enterobacterales	Erwiniaceae	Pantoea	Pantoea sp. A1074																																cellular organisms	unclassified Pantoea
1264415	Bacteria	Proteobacteria	Gammaproteobacteria	Enterobacterales	Erwiniaceae	Pantoea	Pantoea sp. A1076																																cellular organisms	unclassified Pantoea
1264416	Bacteria	Proteobacteria	Gammaproteobacteria	Enterobacterales	Erwiniaceae	Pantoea	Pantoea sp. A1096																																cellular organisms	unclassified Pantoea
1264417	Bacteria	Proteobacteria	Gammaproteobacteria	Enterobacterales	Erwiniaceae	Pantoea	Pantoea sp. A1136																																cellular organisms	unclassified Pantoea
1264418	Bacteria	Proteobacteria	Gammaproteobacteria	Enterobacterales	Erwiniaceae	Pantoea	Pantoea sp. B3030																																cellular organisms	unclassified Pantoea
1264419	Bacteria	Proteobacteria	Gammaproteobacteria	Enterobacterales	Erwiniaceae	Pantoea	Pantoea sp. B3031																																cellular organisms	unclassified Pantoea
1264420	Bacteria	Proteobacteria	Gammaproteobacteria	Enterobacterales	Erwiniaceae	Pantoea	Pantoea sp. B3065																																cellular organisms	unclassified Pantoea
1264421	Bacteria	Proteobacteria	Gammaproteobacteria	Enterobacterales	Erwiniaceae	Pantoea	Pantoea sp. B3070																																cellular organisms	unclassified Pantoea
1264422	Bacteria	Proteobacteria	Gammaproteobacteria	Enterobacterales	Erwiniaceae	Pantoea	Pantoea sp. B3071																																cellular organisms	unclassified Pantoea
1264423	Bacteria	Proteobacteria	Alphaproteobacteria	Hyphomicrobiales	Phyllobacteriaceae	Phyllobacterium	Phyllobacterium sp. 4110																																cellular organisms	unclassified Phyllobacterium
1264424	Bacteria	Proteobacteria	Gammaproteobacteria	Pseudomonadales	Pseudomonadaceae	Pseudomonas	Pseudomonas sp. 1024																																cellular organisms	unclassified Pseudomonas
1264425	Bacteria	Proteobacteria	Gammaproteobacteria	Pseudomonadales	Pseudomonadaceae	Pseudomonas	Pseudomonas sp. 1035																																cellular organisms	unclassified Pseudomonas
1264426	Bacteria	Proteobacteria	Gammaproteobacteria	Pseudomonadales	Pseudomonadaceae	Pseudomonas	Pseudomonas sp. 1072																																cellular organisms	unclassified Pseudomonas
1264427	Bacteria	Proteobacteria	Gammaproteobacteria	Pseudomonadales	Pseudomonadaceae	Pseudomonas	Pseudomonas sp. 2079																																cellular organisms	unclassified Pseudomonas
1264428	Bacteria	Proteobacteria	Gammaproteobacteria	Pseudomonadales	Pseudomonadaceae	Pseudomonas	Pseudomonas sp. 2085																																cellular organisms	unclassified Pseudomonas
1264429	Bacteria	Proteobacteria	Gammaproteobacteria	Pseudomonadales	Pseudomonadaceae	Pseudomonas	Pseudomonas sp. 4030																																cellular organisms	unclassified Pseudomonas
1264430	Bacteria	Proteobacteria	Gammaproteobacteria	Pseudomonadales	Pseudomonadaceae	Pseudomonas	Pseudomonas sp. 4031																																cellular organisms	unclassified Pseudomonas
1264431	Bacteria	Proteobacteria	Gammaproteobacteria	Pseudomonadales	Pseudomonadaceae	Pseudomonas	Pseudomonas sp. 4039																																cellular organisms	unclassified Pseudomonas
1264432	Bacteria	Proteobacteria	Gammaproteobacteria	Pseudomonadales	Pseudomonadaceae	Pseudomonas	Pseudomonas sp. 4045																																cellular organisms	unclassified Pseudomonas
1264433	Bacteria	Proteobacteria	Gammaproteobacteria	Pseudomonadales	Pseudomonadaceae	Pseudomonas	Pseudomonas sp. 4048																																cellular organisms	unclassified Pseudomonas
1264434	Bacteria	Proteobacteria	Gammaproteobacteria	Pseudomonadales	Pseudomonadaceae	Pseudomonas	Pseudomonas sp. 4049																																cellular organisms	unclassified Pseudomonas
1264435	Bacteria	Proteobacteria	Gammaproteobacteria	Pseudomonadales	Pseudomonadaceae	Pseudomonas	Pseudomonas sp. 4052																																cellular organisms	unclassified Pseudomonas
1264436	Bacteria	Proteobacteria	Gammaproteobacteria	Pseudomonadales	Pseudomonadaceae	Pseudomonas	Pseudomonas sp. 4053																																cellular organisms	unclassified Pseudomonas
1264437	Bacteria	Proteobacteria	Gammaproteobacteria	Pseudomonadales	Pseudomonadaceae	Pseudomonas	Pseudomonas sp. 4094																																cellular organisms	unclassified Pseudomonas
1264438	Bacteria	Proteobacteria	Gammaproteobacteria	Pseudomonadales	Pseudomonadaceae	Pseudomonas	Pseudomonas sp. 4097																																cellular organisms	unclassified Pseudomonas
1264439	Bacteria	Proteobacteria	Gammaproteobacteria	Pseudomonadales	Pseudomonadaceae	Pseudomonas	Pseudomonas sp. 4107																																cellular organisms	unclassified Pseudomonas
1264440	Bacteria	Proteobacteria	Gammaproteobacteria	Pseudomonadales	Pseudomonadaceae	Pseudomonas	Pseudomonas sp. 4126																																cellular organisms	unclassified Pseudomonas
1264441	Bacteria	Proteobacteria	Gammaproteobacteria	Pseudomonadales	Pseudomonadaceae	Pseudomonas	Pseudomonas sp. 5051																																cellular organisms	unclassified Pseudomonas
1264442	Bacteria	Proteobacteria	Gammaproteobacteria	Pseudomonadales	Pseudomonadaceae	Pseudomonas	Pseudomonas sp. 5054																																cellular organisms	unclassified Pseudomonas
1264443	Bacteria	Proteobacteria	Gammaproteobacteria	Pseudomonadales	Pseudomonadaceae	Pseudomonas	Pseudomonas sp. 5057																																cellular organisms	unclassified Pseudomonas
1264444	Bacteria	Proteobacteria	Gammaproteobacteria	Pseudomonadales	Pseudomonadaceae	Pseudomonas	Pseudomonas sp. 5060																																cellular organisms	unclassified Pseudomonas
1264445	Bacteria	Proteobacteria	Gammaproteobacteria	Pseudomonadales	Pseudomonadaceae	Pseudomonas	Pseudomonas sp. 5066																																cellular organisms	unclassified Pseudomonas
1264446	Bacteria	Proteobacteria	Gammaproteobacteria	Pseudomonadales	Pseudomonadaceae	Pseudomonas	Pseudomonas sp. 5081																																cellular organisms	unclassified Pseudomonas
1264447	Bacteria	Proteobacteria	Gammaproteobacteria	Pseudomonadales	Pseudomonadaceae	Pseudomonas	Pseudomonas sp. 5085																																cellular organisms	unclassified Pseudomonas
1264448	Bacteria	Proteobacteria	Gammaproteobacteria	Pseudomonadales	Pseudomonadaceae	Pseudomonas	Pseudomonas sp. 5088																																cellular organisms	unclassified Pseudomonas
1264449	Bacteria	Proteobacteria	Gammaproteobacteria	Pseudomonadales	Pseudomonadaceae	Pseudomonas	Pseudomonas sp. 5094																																cellular organisms	unclassified Pseudomonas
1264450	Bacteria	Proteobacteria	Gammaproteobacteria	Pseudomonadales	Pseudomonadaceae	Pseudomonas	Pseudomonas sp. 5097																																cellular organisms	unclassified Pseudomonas
1264451	Bacteria	Proteobacteria	Gammaproteobacteria	Pseudomonadales	Pseudomonadaceae	Pseudomonas	Pseudomonas sp. 5113																																cellular organisms	unclassified Pseudomonas
1264452	Bacteria	Proteobacteria	Gammaproteobacteria	Pseudomonadales	Pseudomonadaceae	Pseudomonas	Pseudomonas sp. 5114																																cellular organisms	unclassified Pseudomonas
1264453	Bacteria	Proteobacteria	Gammaproteobacteria	Pseudomonadales	Pseudomonadaceae	Pseudomonas	Pseudomonas sp. 6003																																cellular organisms	unclassified Pseudomonas
1264454	Bacteria	Proteobacteria	Gammaproteobacteria	Pseudomonadales	Pseudomonadaceae	Pseudomonas	Pseudomonas sp. 6101																																cellular organisms	unclassified Pseudomonas
1264455	Bacteria	Proteobacteria	Gammaproteobacteria	Pseudomonadales	Pseudomonadaceae	Pseudomonas	Pseudomonas sp. A1015																																cellular organisms	unclassified Pseudomonas
1264456	Bacteria	Proteobacteria	Gammaproteobacteria	Pseudomonadales	Pseudomonadaceae	Pseudomonas	Pseudomonas sp. A1019																																cellular organisms	unclassified Pseudomonas
1264457	Bacteria	Proteobacteria	Gammaproteobacteria	Pseudomonadales	Pseudomonadaceae	Pseudomonas	Pseudomonas sp. A1037																																cellular organisms	unclassified Pseudomonas
1264458	Bacteria	Proteobacteria	Gammaproteobacteria	Pseudomonadales	Pseudomonadaceae	Pseudomonas	Pseudomonas sp. A1044																																cellular organisms	unclassified Pseudomonas
1264459	Bacteria	Proteobacteria	Gammaproteobacteria	Pseudomonadales	Pseudomonadaceae	Pseudomonas	Pseudomonas sp. A1061																																cellular organisms	unclassified Pseudomonas
1264460	Bacteria	Proteobacteria	Gammaproteobacteria	Pseudomonadales	Pseudomonadaceae	Pseudomonas	Pseudomonas sp. A1064																																cellular organisms	unclassified Pseudomonas
1264461	Bacteria	Proteobacteria	Gammaproteobacteria	Pseudomonadales	Pseudomonadaceae	Pseudomonas	Pseudomonas sp. A1065																																cellular organisms	unclassified Pseudomonas
1264462	Bacteria	Proteobacteria	Gammaproteobacteria	Pseudomonadales	Pseudomonadaceae	Pseudomonas	Pseudomonas sp. A1066																																cellular organisms	unclassified Pseudomonas
1264463	Bacteria	Proteobacteria	Gammaproteobacteria	Pseudomonadales	Pseudomonadaceae	Pseudomonas	Pseudomonas sp. A1080																																cellular organisms	unclassified Pseudomonas
1264464	Bacteria	Proteobacteria	Gammaproteobacteria	Pseudomonadales	Pseudomonadaceae	Pseudomonas	Pseudomonas sp. A1093																																cellular organisms	unclassified Pseudomonas
1264465	Bacteria	Proteobacteria	Gammaproteobacteria	Pseudomonadales	Pseudomonadaceae	Pseudomonas	Pseudomonas sp. A1099																																cellular organisms	unclassified Pseudomonas
1264466	Bacteria	Proteobacteria	Gammaproteobacteria	Pseudomonadales	Pseudomonadaceae	Pseudomonas	Pseudomonas sp. A1113(2012)																																cellular organisms	unclassified Pseudomonas
1264467	Bacteria	Proteobacteria	Gammaproteobacteria	Pseudomonadales	Pseudomonadaceae	Pseudomonas	Pseudomonas sp. A1122																																cellular organisms	unclassified Pseudomonas
1264468	Bacteria	Proteobacteria	Gammaproteobacteria	Pseudomonadales	Pseudomonadaceae	Pseudomonas	Pseudomonas sp. A2016																																cellular organisms	unclassified Pseudomonas
1264469	Bacteria	Proteobacteria	Gammaproteobacteria	Pseudomonadales	Pseudomonadaceae	Pseudomonas	Pseudomonas sp. A2040																																cellular organisms	unclassified Pseudomonas
1264470	Bacteria	Proteobacteria	Gammaproteobacteria	Pseudomonadales	Pseudomonadaceae	Pseudomonas	Pseudomonas sp. A2053																																cellular organisms	unclassified Pseudomonas
1264471	Bacteria	Proteobacteria	Gammaproteobacteria	Pseudomonadales	Pseudomonadaceae	Pseudomonas	Pseudomonas sp. A2084																																cellular organisms	unclassified Pseudomonas
1264472	Bacteria	Proteobacteria	Gammaproteobacteria	Pseudomonadales	Pseudomonadaceae	Pseudomonas	Pseudomonas sp. A2087																																cellular organisms	unclassified Pseudomonas
1264473	Bacteria	Proteobacteria	Gammaproteobacteria	Pseudomonadales	Pseudomonadaceae	Pseudomonas	Pseudomonas sp. A2089																																cellular organisms	unclassified Pseudomonas
1264474	Bacteria	Proteobacteria	Gammaproteobacteria	Pseudomonadales	Pseudomonadaceae	Pseudomonas	Pseudomonas sp. A2090																																cellular organisms	unclassified Pseudomonas
1264475	Bacteria	Proteobacteria	Gammaproteobacteria	Pseudomonadales	Pseudomonadaceae	Pseudomonas	Pseudomonas sp. A2094																																cellular organisms	unclassified Pseudomonas
1264476	Bacteria	Proteobacteria	Gammaproteobacteria	Pseudomonadales	Pseudomonadaceae	Pseudomonas	Pseudomonas sp. A2096																																cellular organisms	unclassified Pseudomonas
1264477	Bacteria	Proteobacteria	Gammaproteobacteria	Pseudomonadales	Pseudomonadaceae	Pseudomonas	Pseudomonas sp. A2120																																cellular organisms	unclassified Pseudomonas
1264478	Bacteria	Proteobacteria	Gammaproteobacteria	Pseudomonadales	Pseudomonadaceae	Pseudomonas	Pseudomonas sp. B1009																																cellular organisms	unclassified Pseudomonas
1264479	Bacteria	Proteobacteria	Gammaproteobacteria	Pseudomonadales	Pseudomonadaceae	Pseudomonas	Pseudomonas sp. B1010																																cellular organisms	unclassified Pseudomonas
1264480	Bacteria	Proteobacteria	Gammaproteobacteria	Pseudomonadales	Pseudomonadaceae	Pseudomonas	Pseudomonas sp. B1016																																cellular organisms	unclassified Pseudomonas
1264481	Bacteria	Proteobacteria	Gammaproteobacteria	Pseudomonadales	Pseudomonadaceae	Pseudomonas	Pseudomonas sp. B1020																																cellular organisms	unclassified Pseudomonas
1264482	Bacteria	Proteobacteria	Gammaproteobacteria	Pseudomonadales	Pseudomonadaceae	Pseudomonas	Pseudomonas sp. B1026																																cellular organisms	unclassified Pseudomonas
1264483	Bacteria	Proteobacteria	Gammaproteobacteria	Pseudomonadales	Pseudomonadaceae	Pseudomonas	Pseudomonas sp. B1058																																cellular organisms	unclassified Pseudomonas
1264484	Bacteria	Proteobacteria	Gammaproteobacteria	Pseudomonadales	Pseudomonadaceae	Pseudomonas	Pseudomonas sp. B1067																																cellular organisms	unclassified Pseudomonas
1264485	Bacteria	Proteobacteria	Gammaproteobacteria	Pseudomonadales	Pseudomonadaceae	Pseudomonas	Pseudomonas sp. B1071																																cellular organisms	unclassified Pseudomonas
1264486	Bacteria	Proteobacteria	Gammaproteobacteria	Pseudomonadales	Pseudomonadaceae	Pseudomonas	Pseudomonas sp. B1075																																cellular organisms	unclassified Pseudomonas
1264487	Bacteria	Proteobacteria	Gammaproteobacteria	Pseudomonadales	Pseudomonadaceae	Pseudomonas	Pseudomonas sp. B1077																																cellular organisms	unclassified Pseudomonas
1264488	Bacteria	Proteobacteria	Gammaproteobacteria	Pseudomonadales	Pseudomonadaceae	Pseudomonas	Pseudomonas sp. B1083																																cellular organisms	unclassified Pseudomonas
1264489	Bacteria	Proteobacteria	Gammaproteobacteria	Pseudomonadales	Pseudomonadaceae	Pseudomonas	Pseudomonas sp. B1099																																cellular organisms	unclassified Pseudomonas
1264490	Bacteria	Proteobacteria	Gammaproteobacteria	Pseudomonadales	Pseudomonadaceae	Pseudomonas	Pseudomonas sp. B1100																																cellular organisms	unclassified Pseudomonas
1264491	Bacteria	Proteobacteria	Gammaproteobacteria	Pseudomonadales	Pseudomonadaceae	Pseudomonas	Pseudomonas sp. B1117																																cellular organisms	unclassified Pseudomonas
1264492	Bacteria	Proteobacteria	Gammaproteobacteria	Pseudomonadales	Pseudomonadaceae	Pseudomonas	Pseudomonas sp. B2009																																cellular organisms	unclassified Pseudomonas
1264493	Bacteria	Proteobacteria	Gammaproteobacteria	Pseudomonadales	Pseudomonadaceae	Pseudomonas	Pseudomonas sp. B2014																																cellular organisms	unclassified Pseudomonas
1264494	Bacteria	Proteobacteria	Gammaproteobacteria	Pseudomonadales	Pseudomonadaceae	Pseudomonas	Pseudomonas sp. B2015																																cellular organisms	unclassified Pseudomonas
1264495	Bacteria	Proteobacteria	Gammaproteobacteria	Pseudomonadales	Pseudomonadaceae	Pseudomonas	Pseudomonas sp. B2019																																cellular organisms	unclassified Pseudomonas
1264496	Bacteria	Proteobacteria	Gammaproteobacteria	Pseudomonadales	Pseudomonadaceae	Pseudomonas	Pseudomonas sp. B2041																																cellular organisms	unclassified Pseudomonas
1264497	Bacteria	Proteobacteria	Gammaproteobacteria	Pseudomonadales	Pseudomonadaceae	Pseudomonas	Pseudomonas sp. B2047																																cellular organisms	unclassified Pseudomonas
1264498	Bacteria	Proteobacteria	Gammaproteobacteria	Pseudomonadales	Pseudomonadaceae	Pseudomonas	Pseudomonas sp. B2049																																cellular organisms	unclassified Pseudomonas
1264499	Bacteria	Proteobacteria	Gammaproteobacteria	Pseudomonadales	Pseudomonadaceae	Pseudomonas	Pseudomonas sp. B2055																																cellular organisms	unclassified Pseudomonas
1264500	Bacteria	Proteobacteria	Gammaproteobacteria	Pseudomonadales	Pseudomonadaceae	Pseudomonas	Pseudomonas sp. B2058																																cellular organisms	unclassified Pseudomonas
1264501	Bacteria	Proteobacteria	Gammaproteobacteria	Pseudomonadales	Pseudomonadaceae	Pseudomonas	Pseudomonas sp. B2074																																cellular organisms	unclassified Pseudomonas
1264502	Bacteria	Proteobacteria	Gammaproteobacteria	Pseudomonadales	Pseudomonadaceae	Pseudomonas	Pseudomonas sp. B2075																																cellular organisms	unclassified Pseudomonas
1264503	Bacteria	Proteobacteria	Gammaproteobacteria	Pseudomonadales	Pseudomonadaceae	Pseudomonas	Pseudomonas sp. B2095																																cellular organisms	unclassified Pseudomonas
1264504	Bacteria	Proteobacteria	Gammaproteobacteria	Pseudomonadales	Pseudomonadaceae	Pseudomonas	Pseudomonas sp. B2099																																cellular organisms	unclassified Pseudomonas
1264505	Bacteria	Proteobacteria	Gammaproteobacteria	Pseudomonadales	Pseudomonadaceae	Pseudomonas	Pseudomonas sp. B3033																																cellular organisms	unclassified Pseudomonas
1264506	Bacteria	Proteobacteria	Gammaproteobacteria	Pseudomonadales	Pseudomonadaceae	Pseudomonas	Pseudomonas sp. B3036																																cellular organisms	unclassified Pseudomonas
1264507	Bacteria	Proteobacteria	Gammaproteobacteria	Pseudomonadales	Pseudomonadaceae	Pseudomonas	Pseudomonas sp. B3039																																cellular organisms	unclassified Pseudomonas
1264508	Bacteria	Proteobacteria	Gammaproteobacteria	Pseudomonadales	Pseudomonadaceae	Pseudomonas	Pseudomonas sp. B3042																																cellular organisms	unclassified Pseudomonas
1264509	Bacteria	Proteobacteria	Gammaproteobacteria	Pseudomonadales	Pseudomonadaceae	Pseudomonas	Pseudomonas sp. B3049																																cellular organisms	unclassified Pseudomonas
1264510	Bacteria	Proteobacteria	Gammaproteobacteria	Pseudomonadales	Pseudomonadaceae	Pseudomonas	Pseudomonas sp. B3053																																cellular organisms	unclassified Pseudomonas
1264511	Bacteria	Proteobacteria	Gammaproteobacteria	Pseudomonadales	Pseudomonadaceae	Pseudomonas	Pseudomonas sp. B3054																																cellular organisms	unclassified Pseudomonas
1264512	Bacteria	Proteobacteria	Gammaproteobacteria	Pseudomonadales	Pseudomonadaceae	Pseudomonas	Pseudomonas sp. B3063																																cellular organisms	unclassified Pseudomonas
1264513	Bacteria	Proteobacteria	Gammaproteobacteria	Pseudomonadales	Pseudomonadaceae	Pseudomonas	Pseudomonas sp. B3078																																cellular organisms	unclassified Pseudomonas
1264514	Bacteria	Proteobacteria	Gammaproteobacteria	Pseudomonadales	Pseudomonadaceae	Pseudomonas	Pseudomonas sp. B3087																																cellular organisms	unclassified Pseudomonas
1264515	Bacteria	Proteobacteria	Gammaproteobacteria	Pseudomonadales	Pseudomonadaceae	Pseudomonas	Pseudomonas sp. B3100																																cellular organisms	unclassified Pseudomonas
1264516	Bacteria	Proteobacteria	Gammaproteobacteria	Pseudomonadales	Pseudomonadaceae	Pseudomonas	Pseudomonas sp. B3106																																cellular organisms	unclassified Pseudomonas
1264517	Bacteria	Proteobacteria	Gammaproteobacteria	Pseudomonadales	Pseudomonadaceae	Pseudomonas	Pseudomonas sp. B3118																																cellular organisms	unclassified Pseudomonas
1264518	Bacteria	Proteobacteria	Alphaproteobacteria	Hyphomicrobiales	Rhizobiaceae	Rhizobium	Rhizobium sp. 5027																																cellular organisms	Rhizobium/Agrobacterium group	unclassified Rhizobium
1264519	Bacteria	Proteobacteria	Alphaproteobacteria	Hyphomicrobiales	Rhizobiaceae	Rhizobium	Rhizobium sp. 5086																																cellular organisms	Rhizobium/Agrobacterium group	unclassified Rhizobium
1264520	Bacteria	Proteobacteria	Alphaproteobacteria	Hyphomicrobiales	Rhizobiaceae	Rhizobium	Rhizobium sp. 5116																																cellular organisms	Rhizobium/Agrobacterium group	unclassified Rhizobium
1264521	Bacteria	Proteobacteria	Gammaproteobacteria	Enterobacterales	Yersiniaceae	Serratia	Serratia sp. 1135																																cellular organisms	unclassified Serratia
1264522	Bacteria	Proteobacteria	Gammaproteobacteria	Enterobacterales	Yersiniaceae	Serratia	Serratia sp. 5052																																cellular organisms	unclassified Serratia
1264523	Bacteria	Proteobacteria	Alphaproteobacteria	Sphingomonadales	Sphingomonadaceae	Sphingomonas	Sphingomonas sp. 1036																																cellular organisms	unclassified Sphingomonas
1264524	Bacteria	Proteobacteria	Alphaproteobacteria	Sphingomonadales	Sphingomonadaceae	Sphingomonas	Sphingomonas sp. 2028																																cellular organisms	unclassified Sphingomonas
1264531	Bacteria	Firmicutes	Bacilli	Bacillales	Bacillaceae	Lysinibacillus	Lysinibacillus sp. enrichment culture clone CB2-5 8b1		Terrabacteria group																														cellular organisms	environmental samples
1264532	Bacteria	Firmicutes	Bacilli	Bacillales	Bacillaceae	Lysinibacillus	Lysinibacillus sp. enrichment culture clone CB2-5 8b2		Terrabacteria group																														cellular organisms	environmental samples
1264533	Bacteria	Firmicutes	Bacilli	Bacillales	Bacillaceae	Lysinibacillus	Lysinibacillus sp. enrichment culture clone CB2-5 8b5		Terrabacteria group																														cellular organisms	environmental samples
1264534	Bacteria	Firmicutes	Bacilli	Bacillales	Bacillaceae	Lysinibacillus	Lysinibacillus sp. enrichment culture clone CB2-5 8b6		Terrabacteria group																														cellular organisms	environmental samples
1264535	Bacteria	Firmicutes	Bacilli	Bacillales	Bacillaceae	Lysinibacillus	Lysinibacillus sp. enrichment culture clone VG-5 12.1		Terrabacteria group																														cellular organisms	environmental samples
1264536	Bacteria	Firmicutes	Bacilli	Bacillales	Bacillaceae	Lysinibacillus	Lysinibacillus sp. enrichment culture clone VG-5 12.2		Terrabacteria group																														cellular organisms	environmental samples
1264537	Bacteria	Firmicutes	Bacilli	Bacillales	Bacillaceae	Lysinibacillus	Lysinibacillus sp. enrichment culture clone VG-5 12.3		Terrabacteria group																														cellular organisms	environmental samples
1264538	Bacteria	Firmicutes	Bacilli	Bacillales	Bacillaceae	Bacillus	Bacillus sp. enrichment culture clone CB1-7 3.1		Terrabacteria group																														cellular organisms	environmental samples
1264539	Bacteria	Firmicutes	Bacilli	Bacillales	Bacillaceae	Bacillus	Bacillus sp. enrichment culture clone CB1-7 3.2		Terrabacteria group																														cellular organisms	environmental samples
1264540	Bacteria	Firmicutes	Bacilli	Bacillales	Bacillaceae	Bacillus	Bacillus sp. enrichment culture clone CB1-7 3.3		Terrabacteria group																														cellular organisms	environmental samples
1264541	Bacteria	Firmicutes	Bacilli	Bacillales	Bacillaceae	Bacillus	Bacillus sp. enrichment culture clone CB2-1 5.1		Terrabacteria group																														cellular organisms	environmental samples
1264542	Bacteria	Firmicutes	Bacilli	Bacillales	Bacillaceae	Bacillus	Bacillus sp. enrichment culture clone CB2-1 5.4		Terrabacteria group																														cellular organisms	environmental samples
1264543	Bacteria	Proteobacteria	Gammaproteobacteria	Xanthomonadales	Xanthomonadaceae	Stenotrophomonas	Stenotrophomonas sp. enrichment culture clone CB1-2 2,3																																cellular organisms	environmental samples
1264544	Bacteria	Proteobacteria	Gammaproteobacteria	Xanthomonadales	Xanthomonadaceae	Stenotrophomonas	Stenotrophomonas sp. enrichment culture clone CB1-2 2,7																																cellular organisms	environmental samples
1264545	Bacteria	Proteobacteria	Gammaproteobacteria	Xanthomonadales	Xanthomonadaceae	Stenotrophomonas	Stenotrophomonas sp. enrichment culture clone VG-2 8.2																																cellular organisms	environmental samples
1264546	Bacteria	Proteobacteria	Gammaproteobacteria	Xanthomonadales	Xanthomonadaceae	Stenotrophomonas	Stenotrophomonas sp. enrichment culture clone VG-4 11,1 11.1																																cellular organisms	environmental samples
1264547	Bacteria	Firmicutes	Bacilli	Bacillales	Planococcaceae	Viridibacillus			Terrabacteria group																														cellular organisms	environmental samples
1264548	Bacteria	Firmicutes	Bacilli	Bacillales	Planococcaceae	Viridibacillus	Viridibacillus sp. enrichment culture clone CB1-8 4b1		Terrabacteria group																														cellular organisms	environmental samples
1264549	Bacteria	Firmicutes	Bacilli	Bacillales	Planococcaceae	Viridibacillus	Viridibacillus sp. enrichment culture clone CB1-8 4b3		Terrabacteria group																														cellular organisms	environmental samples
1264551	Bacteria	Firmicutes	Bacilli	Bacillales	Paenibacillaceae	Paenibacillus	Paenibacillus sp. enrichment culture clone CB1-2 2,5		Terrabacteria group																														cellular organisms	environmental samples
1264552	Bacteria	Proteobacteria	Alphaproteobacteria	Caulobacterales	Caulobacteraceae	Brevundimonas	Brevundimonas sp. enrichment culture clone CB1-8 4b2																																cellular organisms	environmental samples
1264553	Bacteria	Proteobacteria	Betaproteobacteria	Burkholderiales	Alcaligenaceae	Achromobacter	Achromobacter sp. enrichment culture clone VG-4 11,2 11.2																																cellular organisms	environmental samples
1264554	Bacteria	Tenericutes	Mollicutes	Mycoplasmatales	Mycoplasmataceae	Mycoplasmopsis	Mycoplasmopsis meleagridis		Terrabacteria group																														cellular organisms													Mycoplasmopsis meleagridis ATCC 25294
1264555	Bacteria	Proteobacteria	Gammaproteobacteria	Enterobacterales	Yersiniaceae	Rahnella	Rahnella sp. JN6																																cellular organisms	unclassified Rahnella
1264556	Eukaryota	Ascomycota	Leotiomycetes		Pseudeurotiaceae	Leuconeurospora	Leuconeurospora sp. T17Cd1		Opisthokonta	saccharomyceta											leotiomyceta	sordariomyceta															Fungi		cellular organisms	Leotiomycetes incertae sedis	unclassified Leuconeurospora																Dikarya		Pezizomycotina
1264557	Eukaryota	Ascomycota	Leotiomycetes		Pseudeurotiaceae	Leuconeurospora	Leuconeurospora sp. T11Cd2		Opisthokonta	saccharomyceta											leotiomyceta	sordariomyceta															Fungi		cellular organisms	Leotiomycetes incertae sedis	unclassified Leuconeurospora																Dikarya		Pezizomycotina
1264558	Eukaryota		Dinophyceae	Gonyaulacales	Goniodomataceae	Gambierdiscus	Gambierdiscus cf. yasumotoi IR4G		Sar	Alveolata																													cellular organisms
1264560	Eukaryota		Dinophyceae	Gonyaulacales	Goniodomataceae	Gambierdiscus	Gambierdiscus sp. type 2		Sar	Alveolata																													cellular organisms	unclassified Gambierdiscus
1264561	Eukaryota		Dinophyceae	Gonyaulacales	Goniodomataceae	Gambierdiscus	Gambierdiscus sp. type 3		Sar	Alveolata																													cellular organisms	unclassified Gambierdiscus
1264562	Bacteria	Proteobacteria	Gammaproteobacteria	Pseudomonadales	Pseudomonadaceae	Pseudomonas	Pseudomonas sp. aazad																																cellular organisms	unclassified Pseudomonas
1264563	Eukaryota	Streptophyta	Magnoliopsida	Ranunculales	Ranunculaceae	Thalictrum	Thalictrum x karuizawaense		Embryophyta	Tracheophyta											Euphyllophyta	Spermatophyta	Mesangiospermae														Viridiplantae		cellular organisms																Thalictroideae				Streptophytina
1264564	Eukaryota	Streptophyta	Magnoliopsida	Ranunculales	Ranunculaceae	Thalictrum	Thalictrum aquilegiifolium		Embryophyta	Tracheophyta											Euphyllophyta	Spermatophyta	Mesangiospermae														Viridiplantae		cellular organisms																Thalictroideae				Streptophytina									Thalictrum aquilegiifolium var. sibiricum
1264565	Eukaryota	Streptophyta	Magnoliopsida	Ranunculales	Ranunculaceae	Thalictrum	Thalictrum baicalense		Embryophyta	Tracheophyta											Euphyllophyta	Spermatophyta	Mesangiospermae														Viridiplantae		cellular organisms																Thalictroideae				Streptophytina
1264566	Eukaryota	Streptophyta	Magnoliopsida	Ranunculales	Ranunculaceae	Thalictrum	Thalictrum coreanum		Embryophyta	Tracheophyta											Euphyllophyta	Spermatophyta	Mesangiospermae														Viridiplantae		cellular organisms																Thalictroideae				Streptophytina
1264567	Eukaryota	Streptophyta	Magnoliopsida	Ranunculales	Ranunculaceae	Thalictrum	Thalictrum minus		Embryophyta	Tracheophyta											Euphyllophyta	Spermatophyta	Mesangiospermae														Viridiplantae		cellular organisms																Thalictroideae				Streptophytina									Thalictrum minus var. stipellatum
1264568	Eukaryota	Streptophyta	Magnoliopsida	Ranunculales	Ranunculaceae	Thalictrum	Thalictrum osmorhizoides		Embryophyta	Tracheophyta											Euphyllophyta	Spermatophyta	Mesangiospermae														Viridiplantae		cellular organisms																Thalictroideae				Streptophytina
1264570	Eukaryota	Streptophyta	Magnoliopsida	Ranunculales	Ranunculaceae	Thalictrum	Thalictrum sachalinense		Embryophyta	Tracheophyta											Euphyllophyta	Spermatophyta	Mesangiospermae														Viridiplantae		cellular organisms																Thalictroideae				Streptophytina
1264571	Eukaryota	Streptophyta	Magnoliopsida	Ranunculales	Ranunculaceae	Thalictrum	Thalictrum simplex		Embryophyta	Tracheophyta											Euphyllophyta	Spermatophyta	Mesangiospermae														Viridiplantae		cellular organisms																Thalictroideae				Streptophytina									Thalictrum simplex var. brevipes
1264572	Eukaryota	Streptophyta	Magnoliopsida	Ranunculales	Ranunculaceae	Thalictrum	Thalictrum sp. JJa102		Embryophyta	Tracheophyta											Euphyllophyta	Spermatophyta	Mesangiospermae														Viridiplantae		cellular organisms	unclassified Thalictrum															Thalictroideae				Streptophytina
1264573	Eukaryota	Streptophyta	Magnoliopsida	Ranunculales	Ranunculaceae	Thalictrum	Thalictrum taqueti		Embryophyta	Tracheophyta											Euphyllophyta	Spermatophyta	Mesangiospermae														Viridiplantae		cellular organisms																Thalictroideae				Streptophytina
1264574	Eukaryota	Streptophyta	Magnoliopsida	Ranunculales	Ranunculaceae	Thalictrum	Thalictrum tuberiferum		Embryophyta	Tracheophyta											Euphyllophyta	Spermatophyta	Mesangiospermae														Viridiplantae		cellular organisms																Thalictroideae				Streptophytina
1264575	Bacteria	Firmicutes	Bacilli	Bacillales	Bacillaceae	Bacillus	Bacillus sp. CASMBLAKS32		Terrabacteria group																														cellular organisms	unclassified Bacillus (in: Bacteria)
1264576	Bacteria	Proteobacteria	Betaproteobacteria	Burkholderiales	Alcaligenaceae	Alcaligenes	Alcaligenes sp. enrichment culture clone OV1																																cellular organisms	environmental samples
1264577	Bacteria	Proteobacteria	Gammaproteobacteria	Pseudomonadales	Pseudomonadaceae	Pseudomonas	Pseudomonas sp. enrichment culture clone C2(2012)																																cellular organisms	environmental samples
1264578	Bacteria	Proteobacteria	Betaproteobacteria	Burkholderiales	Oxalobacteraceae	Massilia	Massilia sp. CY6																																cellular organisms	Massilia group	unclassified Massilia
1264579	Archaea	Euryarchaeota	Halobacteria	Halobacteriales	Halococcaceae	Halococcus	Halococcus sediminicola		Stenosarchaea group																														cellular organisms
1264580	Bacteria	Proteobacteria	Gammaproteobacteria	Pseudomonadales	Pseudomonadaceae	Pseudomonas	Pseudomonas sp. NPC2																																cellular organisms	unclassified Pseudomonas
1264581	Eukaryota	Ascomycota	Leotiomycetes	Helotiales		Cadophora	Cadophora sp. Ed6d		Opisthokonta	saccharomyceta											leotiomyceta	sordariomyceta															Fungi		cellular organisms	Helotiales incertae sedis	unclassified Cadophora																Dikarya		Pezizomycotina
1264582	Eukaryota	Ascomycota	Leotiomycetes	Helotiales	Lachnaceae	Lachnum	Lachnum sp. ECHh		Opisthokonta	saccharomyceta											leotiomyceta	sordariomyceta															Fungi		cellular organisms	unclassified Lachnum																	Dikarya		Pezizomycotina
1264584							Cloning vector OX1124																																other entries	other sequences	artificial sequences	vectors
1264585							Cloning vector OX3347																																other entries	other sequences	artificial sequences	vectors
1264586							Cloning vector OX3400																																other entries	other sequences	artificial sequences	vectors
1264587	Eukaryota	Mucoromycota	Glomeromycetes	Glomerales	Glomeraceae	Glomus	Glomus sp. DAOM 229456		Opisthokonta																												Fungi		cellular organisms	Fungi incertae sedis	unclassified Glomus																		Glomeromycotina
1264588	Eukaryota	Ascomycota	Sordariomycetes	Magnaporthales	Pyriculariaceae	Pyricularia	Pyricularia grisea		Opisthokonta	saccharomyceta											leotiomyceta	sordariomyceta															Fungi		cellular organisms													Pyricularia grisea W97-11	Sordariomycetidae				Dikarya		Pezizomycotina
1264589	Eukaryota	Ascomycota	Sordariomycetes	Xylariales	Sporocadaceae	Pestalotiopsis	Pestalotiopsis sp. HYMS02		Opisthokonta	saccharomyceta											leotiomyceta	sordariomyceta															Fungi		cellular organisms	unclassified Pestalotiopsis													Xylariomycetidae				Dikarya		Pezizomycotina
1264590	Bacteria	Actinobacteria	Actinomycetia	Streptomycetales	Streptomycetaceae	Streptomyces	Streptomyces sp. A-3		Terrabacteria group																														cellular organisms	unclassified Streptomyces
1264591	Bacteria						bacterium Taizhou-1																																cellular organisms	unclassified Bacteria
1264592	Bacteria	Firmicutes	Bacilli	Bacillales	Bacillaceae	Halobacillus	Halobacillus sp. XJ12		Terrabacteria group																														cellular organisms	unclassified Halobacillus
1264593	Bacteria	Proteobacteria	Gammaproteobacteria	Moraxellales	Moraxellaceae	Acinetobacter	Acinetobacter sp. BS3																																cellular organisms	unclassified Acinetobacter
1264595	Bacteria	Proteobacteria	Gammaproteobacteria	Oceanospirillales	Alcanivoracaceae	Alcanivorax	Alcanivorax sp. AUES11																																cellular organisms	unclassified Alcanivorax
1264597	Viruses	Negarnaviricota	Insthoviricetes	Articulavirales	Orthomyxoviridae	Alphainfluenzavirus	Influenza A virus		Riboviria																												Orthornavirae		Influenza A virus (A/swine/South Dakota/A01267992/2012(H1N1))										H1N1 subtype										Polyploviricotina
1264598	Viruses	Negarnaviricota	Insthoviricetes	Articulavirales	Orthomyxoviridae	Alphainfluenzavirus	Influenza A virus		Riboviria																												Orthornavirae		Influenza A virus (A/swine/South Dakota/A01279279/2012(H3N2))										H3N2 subtype										Polyploviricotina
1264599	Eukaryota	Basidiomycota	Agaricomycetes	Agaricales	Hydnangiaceae	Laccaria	Laccaria sp. A0151		Opisthokonta																												Fungi		cellular organisms	unclassified Laccaria													Agaricomycetidae				Dikarya	Agaricineae	Agaricomycotina
1264600	Eukaryota	Basidiomycota	Agaricomycetes	Agaricales	Hydnangiaceae	Laccaria	Laccaria sp. A0561		Opisthokonta																												Fungi		cellular organisms	unclassified Laccaria													Agaricomycetidae				Dikarya	Agaricineae	Agaricomycotina
1264601	Eukaryota	Basidiomycota	Agaricomycetes	Agaricales	Hydnangiaceae	Laccaria	Laccaria sp. A0564		Opisthokonta																												Fungi		cellular organisms	unclassified Laccaria													Agaricomycetidae				Dikarya	Agaricineae	Agaricomycotina
1264602	Eukaryota	Basidiomycota	Agaricomycetes	Agaricales	Hydnangiaceae	Laccaria	Laccaria sp. A0565		Opisthokonta																												Fungi		cellular organisms	unclassified Laccaria													Agaricomycetidae				Dikarya	Agaricineae	Agaricomycotina
1264603	Eukaryota	Basidiomycota	Agaricomycetes	Agaricales	Hydnangiaceae	Laccaria	Laccaria sp. A0572		Opisthokonta																												Fungi		cellular organisms	unclassified Laccaria													Agaricomycetidae				Dikarya	Agaricineae	Agaricomycotina
1264604	Eukaryota	Basidiomycota	Agaricomycetes	Agaricales	Hydnangiaceae	Laccaria	Laccaria sp. A2861		Opisthokonta																												Fungi		cellular organisms	unclassified Laccaria													Agaricomycetidae				Dikarya	Agaricineae	Agaricomycotina
1264605	Eukaryota	Basidiomycota	Agaricomycetes	Agaricales	Hydnangiaceae	Laccaria	Laccaria sp. A2952		Opisthokonta																												Fungi		cellular organisms	unclassified Laccaria													Agaricomycetidae				Dikarya	Agaricineae	Agaricomycotina
1264606	Eukaryota	Basidiomycota	Agaricomycetes	Agaricales	Hydnangiaceae	Laccaria	Laccaria sp. A3131		Opisthokonta																												Fungi		cellular organisms	unclassified Laccaria													Agaricomycetidae				Dikarya	Agaricineae	Agaricomycotina
1264607	Eukaryota	Basidiomycota	Agaricomycetes	Agaricales	Hydnangiaceae	Laccaria	Laccaria sp. A3372		Opisthokonta																												Fungi		cellular organisms	unclassified Laccaria													Agaricomycetidae				Dikarya	Agaricineae	Agaricomycotina
1264608	Eukaryota	Basidiomycota	Agaricomycetes	Agaricales	Hydnangiaceae	Laccaria	Laccaria sp. A3385		Opisthokonta																												Fungi		cellular organisms	unclassified Laccaria													Agaricomycetidae				Dikarya	Agaricineae	Agaricomycotina
1264609	Eukaryota	Basidiomycota	Agaricomycetes	Agaricales	Hydnangiaceae	Laccaria	Laccaria sp. A3483		Opisthokonta																												Fungi		cellular organisms	unclassified Laccaria													Agaricomycetidae				Dikarya	Agaricineae	Agaricomycotina
1264610	Eukaryota	Basidiomycota	Agaricomycetes	Agaricales	Hydnangiaceae	Laccaria	Laccaria sp. ALB183		Opisthokonta																												Fungi		cellular organisms	unclassified Laccaria													Agaricomycetidae				Dikarya	Agaricineae	Agaricomycotina
1264611	Eukaryota	Basidiomycota	Agaricomycetes	Agaricales	Hydnangiaceae	Laccaria	Laccaria sp. ALB183tibet		Opisthokonta																												Fungi		cellular organisms	unclassified Laccaria													Agaricomycetidae				Dikarya	Agaricineae	Agaricomycotina
1264612	Eukaryota	Basidiomycota	Agaricomycetes	Agaricales	Hydnangiaceae	Laccaria	Laccaria sp. AWW251		Opisthokonta																												Fungi		cellular organisms	unclassified Laccaria													Agaricomycetidae				Dikarya	Agaricineae	Agaricomycotina
1264613	Eukaryota	Basidiomycota	Agaricomycetes	Agaricales	Hydnangiaceae	Laccaria	Laccaria sp. AWW569		Opisthokonta																												Fungi		cellular organisms	unclassified Laccaria													Agaricomycetidae				Dikarya	Agaricineae	Agaricomycotina
1264614	Eukaryota	Basidiomycota	Agaricomycetes	Agaricales	Hydnangiaceae	Laccaria	Laccaria sp. AWW570		Opisthokonta																												Fungi		cellular organisms	unclassified Laccaria													Agaricomycetidae				Dikarya	Agaricineae	Agaricomycotina
1264615	Eukaryota	Basidiomycota	Agaricomycetes	Agaricales	Hydnangiaceae	Laccaria	Laccaria sp. AWW584		Opisthokonta																												Fungi		cellular organisms	unclassified Laccaria													Agaricomycetidae				Dikarya	Agaricineae	Agaricomycotina
1264616	Eukaryota	Basidiomycota	Agaricomycetes	Agaricales	Hydnangiaceae	Laccaria	Laccaria sp. AWW593		Opisthokonta																												Fungi		cellular organisms	unclassified Laccaria													Agaricomycetidae				Dikarya	Agaricineae	Agaricomycotina
1264617	Eukaryota	Basidiomycota	Agaricomycetes	Agaricales	Hydnangiaceae	Laccaria	Laccaria sp. F1095175		Opisthokonta																												Fungi		cellular organisms	unclassified Laccaria													Agaricomycetidae				Dikarya	Agaricineae	Agaricomycotina
1264618	Eukaryota	Basidiomycota	Agaricomycetes	Agaricales	Hydnangiaceae	Laccaria	Laccaria sp. F1120374		Opisthokonta																												Fungi		cellular organisms	unclassified Laccaria													Agaricomycetidae				Dikarya	Agaricineae	Agaricomycotina
1264619	Eukaryota	Basidiomycota	Agaricomycetes	Agaricales	Hydnangiaceae	Laccaria	Laccaria sp. F1120731		Opisthokonta																												Fungi		cellular organisms	unclassified Laccaria													Agaricomycetidae				Dikarya	Agaricineae	Agaricomycotina
1264620	Eukaryota	Basidiomycota	Agaricomycetes	Agaricales	Hydnangiaceae	Laccaria	Laccaria sp. F1121424		Opisthokonta																												Fungi		cellular organisms	unclassified Laccaria													Agaricomycetidae				Dikarya	Agaricineae	Agaricomycotina
1264621	Eukaryota	Basidiomycota	Agaricomycetes	Agaricales	Hydnangiaceae	Laccaria	Laccaria sp. F1121451		Opisthokonta																												Fungi		cellular organisms	unclassified Laccaria													Agaricomycetidae				Dikarya	Agaricineae	Agaricomycotina
1264622	Eukaryota	Basidiomycota	Agaricomycetes	Agaricales	Hydnangiaceae	Laccaria	Laccaria sp. F1121492		Opisthokonta																												Fungi		cellular organisms	unclassified Laccaria													Agaricomycetidae				Dikarya	Agaricineae	Agaricomycotina
1264623	Eukaryota	Basidiomycota	Agaricomycetes	Agaricales	Hydnangiaceae	Laccaria	Laccaria sp. GMM6698		Opisthokonta																												Fungi		cellular organisms	unclassified Laccaria													Agaricomycetidae				Dikarya	Agaricineae	Agaricomycotina
1264624	Eukaryota	Basidiomycota	Agaricomycetes	Agaricales	Hydnangiaceae	Laccaria	Laccaria sp. GMM6782		Opisthokonta																												Fungi		cellular organisms	unclassified Laccaria													Agaricomycetidae				Dikarya	Agaricineae	Agaricomycotina
1264625	Eukaryota	Basidiomycota	Agaricomycetes	Agaricales	Hydnangiaceae	Laccaria	Laccaria sp. GMM6784		Opisthokonta																												Fungi		cellular organisms	unclassified Laccaria													Agaricomycetidae				Dikarya	Agaricineae	Agaricomycotina
1264626	Eukaryota	Basidiomycota	Agaricomycetes	Agaricales	Hydnangiaceae	Laccaria	Laccaria sp. GMM7302		Opisthokonta																												Fungi		cellular organisms	unclassified Laccaria													Agaricomycetidae				Dikarya	Agaricineae	Agaricomycotina
1264627	Eukaryota	Basidiomycota	Agaricomycetes	Agaricales	Hydnangiaceae	Laccaria	Laccaria sp. GMM7601		Opisthokonta																												Fungi		cellular organisms	unclassified Laccaria													Agaricomycetidae				Dikarya	Agaricineae	Agaricomycotina
1264628	Eukaryota	Basidiomycota	Agaricomycetes	Agaricales	Hydnangiaceae	Laccaria	Laccaria sp. GMM7615		Opisthokonta																												Fungi		cellular organisms	unclassified Laccaria													Agaricomycetidae				Dikarya	Agaricineae	Agaricomycotina
1264629	Eukaryota	Basidiomycota	Agaricomycetes	Agaricales	Hydnangiaceae	Laccaria	Laccaria sp. HKAS 42577		Opisthokonta																												Fungi		cellular organisms	unclassified Laccaria													Agaricomycetidae				Dikarya	Agaricineae	Agaricomycotina
1264630	Eukaryota	Basidiomycota	Agaricomycetes	Agaricales	Hydnangiaceae	Laccaria	Laccaria sp. HKAS 44636		Opisthokonta																												Fungi		cellular organisms	unclassified Laccaria													Agaricomycetidae				Dikarya	Agaricineae	Agaricomycotina
1264631	Eukaryota	Basidiomycota	Agaricomycetes	Agaricales	Hydnangiaceae	Laccaria	Laccaria sp. HKAS 53701		Opisthokonta																												Fungi		cellular organisms	unclassified Laccaria													Agaricomycetidae				Dikarya	Agaricineae	Agaricomycotina
1264632	Eukaryota	Basidiomycota	Agaricomycetes	Agaricales	Hydnangiaceae	Laccaria	Laccaria sp. HKAS 53725		Opisthokonta																												Fungi		cellular organisms	unclassified Laccaria													Agaricomycetidae				Dikarya	Agaricineae	Agaricomycotina
1264633	Eukaryota	Basidiomycota	Agaricomycetes	Agaricales	Hydnangiaceae	Laccaria	Laccaria sp. SB2067		Opisthokonta																												Fungi		cellular organisms	unclassified Laccaria													Agaricomycetidae				Dikarya	Agaricineae	Agaricomycotina
1264634	Eukaryota	Basidiomycota	Agaricomycetes	Agaricales	Hydnangiaceae	Laccaria	Laccaria sp. SB2135		Opisthokonta																												Fungi		cellular organisms	unclassified Laccaria													Agaricomycetidae				Dikarya	Agaricineae	Agaricomycotina
1264635	Eukaryota	Basidiomycota	Agaricomycetes	Agaricales	Hydnangiaceae	Laccaria	Laccaria sp. SB2151		Opisthokonta																												Fungi		cellular organisms	unclassified Laccaria													Agaricomycetidae				Dikarya	Agaricineae	Agaricomycotina
1264636	Eukaryota	Basidiomycota	Agaricomycetes	Agaricales	Hydnangiaceae	Laccaria	Laccaria sp. Trappe31001		Opisthokonta																												Fungi		cellular organisms	unclassified Laccaria													Agaricomycetidae				Dikarya	Agaricineae	Agaricomycotina
1264637	Eukaryota	Basidiomycota	Agaricomycetes	Agaricales	Hydnangiaceae	Laccaria	Laccaria sp. Trappe31032		Opisthokonta																												Fungi		cellular organisms	unclassified Laccaria													Agaricomycetidae				Dikarya	Agaricineae	Agaricomycotina
1264638	Eukaryota	Arthropoda	Insecta	Hemiptera	Aetalionidae	Darthula	Darthula hardwickii		Opisthokonta	Eumetazoa											Bilateria	Protostomia	Ecdysozoa	Panarthropoda	Mandibulata	Pancrustacea	Dicondylia		Paraneoptera					Neoptera	Cicadomorpha		Metazoa		cellular organisms														Pterygota					Auchenorrhyncha	Hexapoda					Membracoidea
1264640	Eukaryota	Arthropoda	Insecta	Psocoptera	Psocidae	Longivalvus	Longivalvus hyalospilus		Opisthokonta	Eumetazoa											Bilateria	Protostomia	Ecdysozoa	Panarthropoda	Mandibulata	Pancrustacea	Dicondylia		Paraneoptera					Neoptera	Psocetae		Metazoa		cellular organisms														Pterygota					Psocomorpha	Hexapoda						Psocodea
1264641	Eukaryota	Arthropoda	Insecta	Psocoptera	Psocidae	Psococerastis	Psococerastis albimaculata		Opisthokonta	Eumetazoa											Bilateria	Protostomia	Ecdysozoa	Panarthropoda	Mandibulata	Pancrustacea	Dicondylia		Paraneoptera					Neoptera	Psocetae		Metazoa		cellular organisms														Pterygota					Psocomorpha	Hexapoda						Psocodea
1264642	Eukaryota	Arthropoda	Insecta	Hemiptera	Stenocephalidae	Dicranocephalus	Dicranocephalus femoralis		Opisthokonta	Eumetazoa	Euheteroptera	Neoheteroptera	Panheteroptera								Bilateria	Protostomia	Ecdysozoa	Panarthropoda	Mandibulata	Pancrustacea	Dicondylia	Prosorrhyncha	Paraneoptera					Neoptera	Pentatomomorpha		Metazoa		cellular organisms														Pterygota					Heteroptera	Hexapoda					Coreoidea
1264643	Eukaryota	Arthropoda	Insecta	Zoraptera	Zorotypidae	Zorotypus	Zorotypus medoensis		Opisthokonta	Eumetazoa											Bilateria	Protostomia	Ecdysozoa	Panarthropoda	Mandibulata	Pancrustacea	Dicondylia		Polyneoptera					Neoptera			Metazoa		cellular organisms														Pterygota						Hexapoda
1264644	Eukaryota	Arthropoda	Insecta	Hemiptera	Membracidae	Leptobelus	Leptobelus sp. HL-2012		Opisthokonta	Eumetazoa											Bilateria	Protostomia	Ecdysozoa	Panarthropoda	Mandibulata	Pancrustacea	Dicondylia		Paraneoptera					Neoptera	Cicadomorpha		Metazoa		cellular organisms	unclassified Leptobelus													Pterygota					Auchenorrhyncha	Hexapoda					Membracoidea
1264645	Eukaryota	Arthropoda	Insecta	Hemiptera	Veliidae	Perittopus	Perittopus sp. HL-2012		Opisthokonta	Eumetazoa	Euheteroptera	Neoheteroptera									Bilateria	Protostomia	Ecdysozoa	Panarthropoda	Mandibulata	Pancrustacea	Dicondylia	Prosorrhyncha	Paraneoptera					Neoptera	Gerromorpha		Metazoa		cellular organisms	unclassified Perittopus													Pterygota		Perittopinae			Heteroptera	Hexapoda					Gerroidea
1264646	Eukaryota	Arthropoda	Insecta	Hemiptera	Tessaratomidae	Dalcantha			Opisthokonta	Eumetazoa	Euheteroptera	Neoheteroptera	Panheteroptera								Bilateria	Protostomia	Ecdysozoa	Panarthropoda	Mandibulata	Pancrustacea	Dicondylia	Prosorrhyncha	Paraneoptera					Neoptera	Pentatomomorpha		Metazoa		cellular organisms														Pterygota					Heteroptera	Hexapoda					Pentatomoidea
1264647	Eukaryota	Arthropoda	Insecta	Hemiptera	Tessaratomidae	Dalcantha	Dalcantha dilatata		Opisthokonta	Eumetazoa	Euheteroptera	Neoheteroptera	Panheteroptera								Bilateria	Protostomia	Ecdysozoa	Panarthropoda	Mandibulata	Pancrustacea	Dicondylia	Prosorrhyncha	Paraneoptera					Neoptera	Pentatomomorpha		Metazoa		cellular organisms														Pterygota					Heteroptera	Hexapoda					Pentatomoidea
1264648	Eukaryota	Basidiomycota	Agaricomycetes	Agaricales	Hydnangiaceae	Laccaria	Laccaria aff. angustilamella BAP226		Opisthokonta																												Fungi		cellular organisms														Agaricomycetidae				Dikarya	Agaricineae	Agaricomycotina
1264649	Eukaryota	Basidiomycota	Agaricomycetes	Agaricales	Hydnangiaceae	Laccaria	Laccaria aff. angustilamella HKAS 58714		Opisthokonta																												Fungi		cellular organisms														Agaricomycetidae				Dikarya	Agaricineae	Agaricomycotina
1264650	Eukaryota	Basidiomycota	Agaricomycetes	Agaricales	Hydnangiaceae	Laccaria	Laccaria aff. angustilamella HKAS 58958		Opisthokonta																												Fungi		cellular organisms														Agaricomycetidae				Dikarya	Agaricineae	Agaricomycotina
1264651	Eukaryota	Basidiomycota	Agaricomycetes	Agaricales	Hydnangiaceae	Laccaria	Laccaria aff. montana AWW444		Opisthokonta																												Fungi		cellular organisms														Agaricomycetidae				Dikarya	Agaricineae	Agaricomycotina
1264652	Eukaryota	Basidiomycota	Agaricomycetes	Agaricales	Hydnangiaceae	Laccaria	Laccaria aff. montana AWW446		Opisthokonta																												Fungi		cellular organisms														Agaricomycetidae				Dikarya	Agaricineae	Agaricomycotina
1264653	Eukaryota	Basidiomycota	Agaricomycetes	Agaricales	Hydnangiaceae	Laccaria	Laccaria aff. montana AWW464		Opisthokonta																												Fungi		cellular organisms														Agaricomycetidae				Dikarya	Agaricineae	Agaricomycotina
1264654	Eukaryota	Basidiomycota	Agaricomycetes	Agaricales	Hydnangiaceae	Laccaria	Laccaria aff. montana AWW486		Opisthokonta																												Fungi		cellular organisms														Agaricomycetidae				Dikarya	Agaricineae	Agaricomycotina
1264655	Eukaryota	Basidiomycota	Agaricomycetes	Agaricales	Hydnangiaceae	Laccaria	Laccaria aff. montana GMM7630tibet		Opisthokonta																												Fungi		cellular organisms														Agaricomycetidae				Dikarya	Agaricineae	Agaricomycotina
1264656	Eukaryota	Arthropoda	Insecta	Hymenoptera	Braconidae	Aphaereta	Aphaereta sp. TKH-2012		Opisthokonta	Eumetazoa											Bilateria	Protostomia	Ecdysozoa	Panarthropoda	Mandibulata	Pancrustacea	Dicondylia		Endopterygota					Neoptera	Parasitoida		Metazoa		cellular organisms	unclassified Aphaereta													Pterygota		Alysiinae			Apocrita	Hexapoda					Ichneumonoidea
1264657	Eukaryota	Mollusca	Bivalvia	Unionida	Unionidae	Hyriopsis	Hyriopsis desowitzi		Opisthokonta	Eumetazoa											Bilateria	Protostomia	Spiralia	Lophotrochozoa	Heteroconchia												Metazoa		cellular organisms														Autobranchia		Gonideinae									Unionoidea	Palaeoheterodonta
1264658	Eukaryota	Mollusca	Bivalvia	Unionida	Unionidae	Hyriopsis	Hyriopsis myersiana		Opisthokonta	Eumetazoa											Bilateria	Protostomia	Spiralia	Lophotrochozoa	Heteroconchia												Metazoa		cellular organisms														Autobranchia		Gonideinae									Unionoidea	Palaeoheterodonta
1264659	Eukaryota	Ascomycota				Deltopyxis	Deltopyxis triangulispora		Opisthokonta	saccharomyceta																											Fungi		cellular organisms	Pezizomycotina incertae sedis																	Dikarya		Pezizomycotina
1264660	Eukaryota	Mollusca	Bivalvia	Unionida	Unionidae	Chamberlainia			Opisthokonta	Eumetazoa											Bilateria	Protostomia	Spiralia	Lophotrochozoa	Heteroconchia												Metazoa		cellular organisms														Autobranchia		Gonideinae									Unionoidea	Palaeoheterodonta
1264661	Eukaryota	Mollusca	Bivalvia	Unionida	Unionidae	Chamberlainia	Chamberlainia hainesiana		Opisthokonta	Eumetazoa											Bilateria	Protostomia	Spiralia	Lophotrochozoa	Heteroconchia												Metazoa		cellular organisms														Autobranchia		Gonideinae									Unionoidea	Palaeoheterodonta
1264662	Eukaryota	Chordata	Mammalia	Rodentia	Muridae	Rhombomys	Rhombomys opimus		Opisthokonta	Eumetazoa	Amniota	Theria	Eutheria	Boreoeutheria	Glires	Muroidea					Bilateria	Deuterostomia	Vertebrata	Gnathostomata	Teleostomi	Euteleostomi	Dipnotetrapodomorpha	Tetrapoda									Metazoa		cellular organisms																Gerbillinae			Myomorpha	Craniata		Rhombomys opimus sargadensis		Sarcopterygii		Euarchontoglires
1264663	Eukaryota	Microsporidia			Glugeidae	Glugea	Glugea pagri		Opisthokonta																												Fungi		cellular organisms	Fungi incertae sedis																		Pansporoblastina
1264664	Eukaryota	Chordata	Mammalia	Rodentia	Muridae	Rhombomys	Rhombomys opimus		Opisthokonta	Eumetazoa	Amniota	Theria	Eutheria	Boreoeutheria	Glires	Muroidea					Bilateria	Deuterostomia	Vertebrata	Gnathostomata	Teleostomi	Euteleostomi	Dipnotetrapodomorpha	Tetrapoda									Metazoa		cellular organisms																Gerbillinae			Myomorpha	Craniata		Rhombomys opimus sodalis		Sarcopterygii		Euarchontoglires
1264665	Eukaryota	Chordata	Mammalia	Rodentia	Muridae	Rhombomys	Rhombomys opimus		Opisthokonta	Eumetazoa	Amniota	Theria	Eutheria	Boreoeutheria	Glires	Muroidea					Bilateria	Deuterostomia	Vertebrata	Gnathostomata	Teleostomi	Euteleostomi	Dipnotetrapodomorpha	Tetrapoda									Metazoa		cellular organisms																Gerbillinae			Myomorpha	Craniata		Rhombomys opimus sargadensis x sodalis		Sarcopterygii		Euarchontoglires
1264666	Eukaryota	Arthropoda	Branchiopoda	Diplostraca	Eocyzicidae	Eocyzicus	Eocyzicus sp. MS-2012		Opisthokonta	Eumetazoa											Bilateria	Protostomia	Ecdysozoa	Panarthropoda	Mandibulata	Pancrustacea											Metazoa		cellular organisms	unclassified Eocyzicus													Phyllopoda					Spinicaudata	Crustacea
1264667	Eukaryota	Chordata	Actinopteri	Perciformes	Percidae	Etheostoma	Etheostoma cf. bellator EbelA		Opisthokonta	Eumetazoa	Eurypterygia	Ctenosquamata	Acanthomorphata	Euacanthomorphacea	Percomorphaceae	Eupercaria					Bilateria	Deuterostomia	Vertebrata	Gnathostomata	Teleostomi	Euteleostomi	Osteoglossocephalai	Neoteleostei	Euteleosteomorpha					Teleostei			Metazoa		cellular organisms	Clupeocephala													Neopterygii		Etheostomatinae	Ulocentra		Percoidei	Craniata				Actinopterygii
1264670	Eukaryota	Chordata	Actinopteri	Perciformes	Percidae	Etheostoma	Etheostoma cf. newmanii EnewA		Opisthokonta	Eumetazoa	Eurypterygia	Ctenosquamata	Acanthomorphata	Euacanthomorphacea	Percomorphaceae	Eupercaria					Bilateria	Deuterostomia	Vertebrata	Gnathostomata	Teleostomi	Euteleostomi	Osteoglossocephalai	Neoteleostei	Euteleosteomorpha					Teleostei			Metazoa		cellular organisms	Clupeocephala													Neopterygii		Etheostomatinae	Etheostoma		Percoidei	Craniata				Actinopterygii
1264671	Eukaryota	Chordata	Actinopteri	Perciformes	Percidae	Etheostoma	Etheostoma cf. spectabile EhatA		Opisthokonta	Eumetazoa	Eurypterygia	Ctenosquamata	Acanthomorphata	Euacanthomorphacea	Percomorphaceae	Eupercaria					Bilateria	Deuterostomia	Vertebrata	Gnathostomata	Teleostomi	Euteleostomi	Osteoglossocephalai	Neoteleostei	Euteleosteomorpha					Teleostei			Metazoa		cellular organisms	Clupeocephala													Neopterygii		Etheostomatinae	Oligocephalus		Percoidei	Craniata				Actinopterygii
1264672	Eukaryota	Chordata	Actinopteri	Perciformes	Percidae	Etheostoma	Etheostoma cf. spectabile EkydA		Opisthokonta	Eumetazoa	Eurypterygia	Ctenosquamata	Acanthomorphata	Euacanthomorphacea	Percomorphaceae	Eupercaria					Bilateria	Deuterostomia	Vertebrata	Gnathostomata	Teleostomi	Euteleostomi	Osteoglossocephalai	Neoteleostei	Euteleosteomorpha					Teleostei			Metazoa		cellular organisms	Clupeocephala													Neopterygii		Etheostomatinae	Oligocephalus		Percoidei	Craniata				Actinopterygii
1264673	Eukaryota	Chordata	Actinopteri	Perciformes	Percidae	Percina	Percina cf. evides PeviL		Opisthokonta	Eumetazoa	Eurypterygia	Ctenosquamata	Acanthomorphata	Euacanthomorphacea	Percomorphaceae	Eupercaria					Bilateria	Deuterostomia	Vertebrata	Gnathostomata	Teleostomi	Euteleostomi	Osteoglossocephalai	Neoteleostei	Euteleosteomorpha					Teleostei			Metazoa		cellular organisms	Clupeocephala													Neopterygii		Etheostomatinae	Ericosoma		Percoidei	Craniata				Actinopterygii
1264674	Bacteria	Proteobacteria	Alphaproteobacteria	Caulobacterales	Caulobacteraceae	Caulobacter	Caulobacter sp. OR37																																cellular organisms	unclassified Caulobacter
1264675	Bacteria	Proteobacteria	Betaproteobacteria	Burkholderiales	Burkholderiaceae	Ralstonia	Ralstonia pickettii																																cellular organisms													Ralstonia pickettii OR214
1264676	Eukaryota	Platyhelminthes	Rhabditophora	Tricladida	Dugesiidae	Dugesia	Dugesia aenigma		Opisthokonta	Eumetazoa											Bilateria	Protostomia	Spiralia	Lophotrochozoa	Seriata												Metazoa		cellular organisms																			Continenticola						Geoplanoidea
1264677	Eukaryota	Platyhelminthes	Rhabditophora	Tricladida	Dugesiidae	Dugesia	Dugesia arcadia		Opisthokonta	Eumetazoa											Bilateria	Protostomia	Spiralia	Lophotrochozoa	Seriata												Metazoa		cellular organisms																			Continenticola						Geoplanoidea
1264678	Eukaryota	Platyhelminthes	Rhabditophora	Tricladida	Dugesiidae	Dugesia	Dugesia damoae		Opisthokonta	Eumetazoa											Bilateria	Protostomia	Spiralia	Lophotrochozoa	Seriata												Metazoa		cellular organisms																			Continenticola						Geoplanoidea
1264679	Eukaryota	Platyhelminthes	Rhabditophora	Tricladida	Dugesiidae	Dugesia	Dugesia elegans		Opisthokonta	Eumetazoa											Bilateria	Protostomia	Spiralia	Lophotrochozoa	Seriata												Metazoa		cellular organisms																			Continenticola						Geoplanoidea
1264680	Eukaryota	Platyhelminthes	Rhabditophora	Tricladida	Dugesiidae	Dugesia	Dugesia malickyi		Opisthokonta	Eumetazoa											Bilateria	Protostomia	Spiralia	Lophotrochozoa	Seriata												Metazoa		cellular organisms																			Continenticola						Geoplanoidea
1264681	Eukaryota	Platyhelminthes	Rhabditophora	Tricladida	Dugesiidae	Dugesia	Dugesia sagitta		Opisthokonta	Eumetazoa											Bilateria	Protostomia	Spiralia	Lophotrochozoa	Seriata												Metazoa		cellular organisms																			Continenticola						Geoplanoidea
1264682	Eukaryota	Platyhelminthes	Rhabditophora	Tricladida	Dugesiidae	Dugesia	Dugesia effusa		Opisthokonta	Eumetazoa											Bilateria	Protostomia	Spiralia	Lophotrochozoa	Seriata												Metazoa		cellular organisms																			Continenticola						Geoplanoidea
1264683	Eukaryota	Platyhelminthes	Rhabditophora	Tricladida	Dugesiidae	Dugesia	Dugesia improvisa		Opisthokonta	Eumetazoa											Bilateria	Protostomia	Spiralia	Lophotrochozoa	Seriata												Metazoa		cellular organisms																			Continenticola						Geoplanoidea
1264684	Eukaryota	Platyhelminthes	Rhabditophora	Tricladida	Dugesiidae	Dugesia	Dugesia parasagitta		Opisthokonta	Eumetazoa											Bilateria	Protostomia	Spiralia	Lophotrochozoa	Seriata												Metazoa		cellular organisms																			Continenticola						Geoplanoidea
1264686	Eukaryota	Arthropoda	Insecta	Hymenoptera	Megachilidae	Hoplitis	Hoplitis minima		Opisthokonta	Eumetazoa											Bilateria	Protostomia	Ecdysozoa	Panarthropoda	Mandibulata	Pancrustacea	Dicondylia		Endopterygota					Neoptera	Aculeata		Metazoa		cellular organisms														Pterygota		Megachilinae			Apocrita	Hexapoda					Apoidea			Osmiini
1264687	Eukaryota	Arthropoda	Insecta	Hymenoptera	Megachilidae	Hoplitis	Hoplitis (Anthocopa) sp. n. 1 CS-2012		Opisthokonta	Eumetazoa											Bilateria	Protostomia	Ecdysozoa	Panarthropoda	Mandibulata	Pancrustacea	Dicondylia		Endopterygota					Neoptera	Aculeata		Metazoa		cellular organisms														Pterygota		Megachilinae			Apocrita	Hexapoda					Apoidea			Osmiini
1264688	Eukaryota	Arthropoda	Insecta	Hymenoptera	Megachilidae	Hoplitis	Hoplitis (Chlidoplitis) sp. n. 1 CS-2012		Opisthokonta	Eumetazoa											Bilateria	Protostomia	Ecdysozoa	Panarthropoda	Mandibulata	Pancrustacea	Dicondylia		Endopterygota					Neoptera	Aculeata		Metazoa		cellular organisms														Pterygota		Megachilinae			Apocrita	Hexapoda					Apoidea			Osmiini
1264689	Eukaryota	Ascomycota	Sordariomycetes	Hypocreales	Clavicipitaceae	Metarhizium	Metarhizium sp. Fkk38-1		Opisthokonta	saccharomyceta											leotiomyceta	sordariomyceta															Fungi		cellular organisms	unclassified Metarhizium													Hypocreomycetidae				Dikarya		Pezizomycotina
1264690	Eukaryota	Ascomycota	Schizosaccharomycetes	Schizosaccharomycetales	Schizosaccharomycetaceae	Schizosaccharomyces	Schizosaccharomyces pombe		Opisthokonta																												Fungi		cellular organisms													Schizosaccharomyces pombe 927					Dikarya		Taphrinomycotina
1264691	Eukaryota	Basidiomycota	Agaricomycetes	Russulales	Bondarzewiaceae	Heterobasidion	Heterobasidion annosum		Opisthokonta																											Heterobasidion annosum 03012	Fungi		cellular organisms	Agaricomycetes incertae sedis	Heterobasidion annosum species complex																Dikarya		Agaricomycotina
1264692	Bacteria						bacterium AK-MR04																																cellular organisms	unclassified Bacteria
1264693	Bacteria						bacterium AK-MB61																																cellular organisms	unclassified Bacteria
1264694	Bacteria						bacterium AK-MB78																																cellular organisms	unclassified Bacteria
1264695	Bacteria						bacterium AK-MB44																																cellular organisms	unclassified Bacteria
1264696	Bacteria						bacterium AK-MB81																																cellular organisms	unclassified Bacteria
1264697	Bacteria						bacterium AK-MB83																																cellular organisms	unclassified Bacteria
1264698	Bacteria						bacterium 36B																																cellular organisms	unclassified Bacteria
1264699	Bacteria						bacterium 72B																																cellular organisms	unclassified Bacteria
1264700	Viruses	Uroviricota	Caudoviricetes			Yokohamavirus	Yokohamavirus MSW3		Duplodnaviria																												Heunggongvirae		Edwardsiella phage MSW-3
1264701	Viruses	Negarnaviricota	Insthoviricetes	Articulavirales	Orthomyxoviridae	Alphainfluenzavirus	Influenza A virus		Riboviria																												Orthornavirae		Influenza A virus (A/chicken/Vietnam/OIE-2215/2012(H5N2))										H5N2 subtype										Polyploviricotina
1264702	Bacteria	Proteobacteria	Alphaproteobacteria	Hyphomicrobiales	Rhizobiaceae	Agrobacterium	Agrobacterium sp. FB11041																																cellular organisms	Rhizobium/Agrobacterium group	unclassified Agrobacterium
1264703	Bacteria	Proteobacteria	Alphaproteobacteria	Hyphomicrobiales	Rhizobiaceae	Agrobacterium	Agrobacterium sp. FB1406																																cellular organisms	Rhizobium/Agrobacterium group	unclassified Agrobacterium
1264704	Bacteria	Firmicutes	Bacilli	Bacillales	Bacillaceae	Bacillus	Bacillus sp. 1FB2005		Terrabacteria group																														cellular organisms	unclassified Bacillus (in: Bacteria)
1264705	Bacteria	Firmicutes	Bacilli	Bacillales	Bacillaceae	Bacillus	Bacillus sp. FB1502		Terrabacteria group																														cellular organisms	unclassified Bacillus (in: Bacteria)
1264706	Bacteria	Firmicutes	Bacilli	Bacillales	Bacillaceae	Bacillus	Bacillus sp. FB705		Terrabacteria group																														cellular organisms	unclassified Bacillus (in: Bacteria)
1264707	Bacteria	Proteobacteria	Alphaproteobacteria	Hyphomicrobiales	Rhizobiaceae	Ensifer	Ensifer sp. FB1201																																cellular organisms	Sinorhizobium/Ensifer group	unclassified Ensifer
1264708	Bacteria	Proteobacteria	Alphaproteobacteria	Hyphomicrobiales	Rhizobiaceae	Ensifer	Ensifer sp. FB2002																																cellular organisms	Sinorhizobium/Ensifer group	unclassified Ensifer
1264709	Bacteria	Proteobacteria	Gammaproteobacteria	Enterobacterales	Enterobacteriaceae	Enterobacter	Enterobacter sp. FB105																																cellular organisms	unclassified Enterobacter
1264710	Bacteria	Proteobacteria	Gammaproteobacteria	Enterobacterales	Enterobacteriaceae	Enterobacter	Enterobacter sp. FB1701																																cellular organisms	unclassified Enterobacter
1264711	Bacteria	Proteobacteria	Gammaproteobacteria	Enterobacterales	Erwiniaceae	Pantoea	Pantoea sp. FB2011																																cellular organisms	unclassified Pantoea
1264712	Bacteria	Proteobacteria	Gammaproteobacteria	Enterobacterales	Erwiniaceae	Pantoea	Pantoea sp. FB22012																																cellular organisms	unclassified Pantoea
1264713	Bacteria	Proteobacteria	Gammaproteobacteria	Enterobacterales	Erwiniaceae	Pantoea	Pantoea sp. FB704																																cellular organisms	unclassified Pantoea
1264714	Bacteria	Proteobacteria	Gammaproteobacteria	Pseudomonadales	Pseudomonadaceae	Pseudomonas	Pseudomonas sp. FB201b																																cellular organisms	unclassified Pseudomonas
1264715	Bacteria	Proteobacteria	Gammaproteobacteria	Enterobacterales	Yersiniaceae	Rahnella	Rahnella sp. 1FB404																																cellular organisms	unclassified Rahnella
1264716	Bacteria	Proteobacteria	Gammaproteobacteria	Enterobacterales	Yersiniaceae	Rahnella	Rahnella sp. FB303																																cellular organisms	unclassified Rahnella
1264718	Bacteria	Proteobacteria	Alphaproteobacteria	Hyphomicrobiales	Rhizobiaceae	Rhizobium	Rhizobium sp. FB803																																cellular organisms	Rhizobium/Agrobacterium group	unclassified Rhizobium
1264719	Bacteria	Firmicutes	Bacilli	Bacillales	Staphylococcaceae	Staphylococcus	Staphylococcus sp. FB10021		Terrabacteria group																														cellular organisms	unclassified Staphylococcus
1264720	Bacteria	Proteobacteria	Gammaproteobacteria	Xanthomonadales	Xanthomonadaceae	Stenotrophomonas	Stenotrophomonas sp. FB24052																																cellular organisms	unclassified Stenotrophomonas
1264721	Bacteria	Proteobacteria	Gammaproteobacteria	Xanthomonadales	Xanthomonadaceae	Xanthomonas	Xanthomonas sp. FB9072																																cellular organisms	unclassified Xanthomonas
1264722	Bacteria	Firmicutes	Bacilli	Bacillales	Bacillaceae	Bacillus	Bacillus sp. Pb-WC11096		Terrabacteria group																														cellular organisms	unclassified Bacillus (in: Bacteria)
1264723	Bacteria	Firmicutes	Bacilli	Bacillales	Bacillaceae	Bacillus	Bacillus sp. Pb-WC11112		Terrabacteria group																														cellular organisms	unclassified Bacillus (in: Bacteria)
1264724	Bacteria	Firmicutes	Bacilli	Bacillales	Bacillaceae	Bacillus	Bacillus sp. Pb-WC11122		Terrabacteria group																														cellular organisms	unclassified Bacillus (in: Bacteria)
1264725	Bacteria	Firmicutes	Bacilli	Bacillales	Bacillaceae	Bacillus	Bacillus sp. Pb-WC11169		Terrabacteria group																														cellular organisms	unclassified Bacillus (in: Bacteria)
1264726	Bacteria	Firmicutes	Bacilli	Bacillales	Bacillaceae	Bacillus	Bacillus sp. Pb-WC11221		Terrabacteria group																														cellular organisms	unclassified Bacillus (in: Bacteria)
1264727	Bacteria	Firmicutes	Bacilli	Bacillales	Bacillaceae	Bacillus	Bacillus sp. Pb-WC11231		Terrabacteria group																														cellular organisms	unclassified Bacillus (in: Bacteria)
1264728	Bacteria	Firmicutes	Bacilli	Bacillales	Bacillaceae	Bacillus	Bacillus sp. Pb-WC11234		Terrabacteria group																														cellular organisms	unclassified Bacillus (in: Bacteria)
1264729	Bacteria	Firmicutes	Bacilli	Bacillales	Bacillaceae	Bacillus	Bacillus sp. Pb-WC11235		Terrabacteria group																														cellular organisms	unclassified Bacillus (in: Bacteria)
1264730	Bacteria	Firmicutes	Bacilli	Bacillales	Bacillaceae	Bacillus	Bacillus sp. Pb-WC11237		Terrabacteria group																														cellular organisms	unclassified Bacillus (in: Bacteria)
1264731	Bacteria	Firmicutes	Bacilli	Bacillales		Exiguobacterium	Exiguobacterium sp. Pb-WC11087		Terrabacteria group																														cellular organisms	Bacillales incertae sedis	Bacillales Family XII. Incertae Sedis	unclassified Exiguobacterium
1264732	Bacteria	Firmicutes	Bacilli	Bacillales		Exiguobacterium	Exiguobacterium sp. Pb-WC11088		Terrabacteria group																														cellular organisms	Bacillales incertae sedis	Bacillales Family XII. Incertae Sedis	unclassified Exiguobacterium
1264733	Bacteria	Proteobacteria	Gammaproteobacteria	Oceanospirillales	Halomonadaceae	Halomonas	Halomonas sp. Pb-WC11086																																cellular organisms	unclassified Halomonas
1264734	Bacteria	Proteobacteria	Gammaproteobacteria	Oceanospirillales	Halomonadaceae	Halomonas	Halomonas sp. Pb-WC11213																																cellular organisms	unclassified Halomonas
1264735	Bacteria	Firmicutes	Bacilli	Bacillales	Staphylococcaceae	Staphylococcus	Staphylococcus sp. Pb-WC11134		Terrabacteria group																														cellular organisms	unclassified Staphylococcus
1264736	Eukaryota	Ascomycota	Sordariomycetes	Diaporthales	Valsaceae	Phomopsis	Phomopsis juglandina		Opisthokonta	saccharomyceta											leotiomyceta	sordariomyceta															Fungi		cellular organisms														Sordariomycetidae				Dikarya		Pezizomycotina
1264737	Viruses	Uroviricota	Caudoviricetes		Autographiviridae	Cronosvirus	Cronosvirus GAP227		Duplodnaviria																												Heunggongvirae		Cronobacter phage vB_CskP_GAP227																Melnykvirinae
1264738	Bacteria	Proteobacteria	Alphaproteobacteria	Caulobacterales	Caulobacteraceae	Brevundimonas	Brevundimonas sp. P10																																cellular organisms	unclassified Brevundimonas
1264739	Eukaryota	Cnidaria	Anthozoa	Actiniaria	Actiniidae	Urticina	Urticina grebelnyi		Opisthokonta	Eumetazoa																											Metazoa		cellular organisms														Hexacorallia
1264740	Eukaryota	Platyhelminthes	Rhabditophora	Tricladida	Dugesiidae	Dugesia	Dugesia sp. D01AFL		Opisthokonta	Eumetazoa											Bilateria	Protostomia	Spiralia	Lophotrochozoa	Seriata												Metazoa		cellular organisms	unclassified Dugesia (in: Platyhelminthes)																		Continenticola						Geoplanoidea
1264741	Eukaryota	Platyhelminthes	Rhabditophora	Tricladida	Dugesiidae	Dugesia	Dugesia sp. D01AND		Opisthokonta	Eumetazoa											Bilateria	Protostomia	Spiralia	Lophotrochozoa	Seriata												Metazoa		cellular organisms	unclassified Dugesia (in: Platyhelminthes)																		Continenticola						Geoplanoidea
1264742	Eukaryota	Platyhelminthes	Rhabditophora	Tricladida	Dugesiidae	Dugesia	Dugesia sp. D01CEF1		Opisthokonta	Eumetazoa											Bilateria	Protostomia	Spiralia	Lophotrochozoa	Seriata												Metazoa		cellular organisms	unclassified Dugesia (in: Platyhelminthes)																		Continenticola						Geoplanoidea
1264743	Eukaryota	Platyhelminthes	Rhabditophora	Tricladida	Dugesiidae	Dugesia	Dugesia sp. D01CRE4		Opisthokonta	Eumetazoa											Bilateria	Protostomia	Spiralia	Lophotrochozoa	Seriata												Metazoa		cellular organisms	unclassified Dugesia (in: Platyhelminthes)																		Continenticola						Geoplanoidea
1264744	Eukaryota	Platyhelminthes	Rhabditophora	Tricladida	Dugesiidae	Dugesia	Dugesia sp. D01DAF		Opisthokonta	Eumetazoa											Bilateria	Protostomia	Spiralia	Lophotrochozoa	Seriata												Metazoa		cellular organisms	unclassified Dugesia (in: Platyhelminthes)																		Continenticola						Geoplanoidea
1264745	Eukaryota	Platyhelminthes	Rhabditophora	Tricladida	Dugesiidae	Dugesia	Dugesia sp. D01ELE		Opisthokonta	Eumetazoa											Bilateria	Protostomia	Spiralia	Lophotrochozoa	Seriata												Metazoa		cellular organisms	unclassified Dugesia (in: Platyhelminthes)																		Continenticola						Geoplanoidea
1264746	Eukaryota	Platyhelminthes	Rhabditophora	Tricladida	Dugesiidae	Dugesia	Dugesia sp. D01LEF		Opisthokonta	Eumetazoa											Bilateria	Protostomia	Spiralia	Lophotrochozoa	Seriata												Metazoa		cellular organisms	unclassified Dugesia (in: Platyhelminthes)																		Continenticola						Geoplanoidea
1264747	Eukaryota	Platyhelminthes	Rhabditophora	Tricladida	Dugesiidae	Dugesia	Dugesia sp. D01PSA		Opisthokonta	Eumetazoa											Bilateria	Protostomia	Spiralia	Lophotrochozoa	Seriata												Metazoa		cellular organisms	unclassified Dugesia (in: Platyhelminthes)																		Continenticola						Geoplanoidea
1264748	Eukaryota	Platyhelminthes	Rhabditophora	Tricladida	Dugesiidae	Dugesia	Dugesia sp. D01TER		Opisthokonta	Eumetazoa											Bilateria	Protostomia	Spiralia	Lophotrochozoa	Seriata												Metazoa		cellular organisms	unclassified Dugesia (in: Platyhelminthes)																		Continenticola						Geoplanoidea
1264749	Eukaryota	Platyhelminthes	Rhabditophora	Tricladida	Dugesiidae	Dugesia	Dugesia sp. D01TRI		Opisthokonta	Eumetazoa											Bilateria	Protostomia	Spiralia	Lophotrochozoa	Seriata												Metazoa		cellular organisms	unclassified Dugesia (in: Platyhelminthes)																		Continenticola						Geoplanoidea
1264750	Eukaryota	Platyhelminthes	Rhabditophora	Tricladida	Dugesiidae	Dugesia	Dugesia sp. D02AFL		Opisthokonta	Eumetazoa											Bilateria	Protostomia	Spiralia	Lophotrochozoa	Seriata												Metazoa		cellular organisms	unclassified Dugesia (in: Platyhelminthes)																		Continenticola						Geoplanoidea
1264751	Eukaryota	Platyhelminthes	Rhabditophora	Tricladida	Dugesiidae	Dugesia	Dugesia sp. D02AND		Opisthokonta	Eumetazoa											Bilateria	Protostomia	Spiralia	Lophotrochozoa	Seriata												Metazoa		cellular organisms	unclassified Dugesia (in: Platyhelminthes)																		Continenticola						Geoplanoidea
1264752	Eukaryota	Platyhelminthes	Rhabditophora	Tricladida	Dugesiidae	Dugesia	Dugesia sp. D02CEF1		Opisthokonta	Eumetazoa											Bilateria	Protostomia	Spiralia	Lophotrochozoa	Seriata												Metazoa		cellular organisms	unclassified Dugesia (in: Platyhelminthes)																		Continenticola						Geoplanoidea
1264753	Eukaryota	Platyhelminthes	Rhabditophora	Tricladida	Dugesiidae	Dugesia	Dugesia sp. D02CRE4		Opisthokonta	Eumetazoa											Bilateria	Protostomia	Spiralia	Lophotrochozoa	Seriata												Metazoa		cellular organisms	unclassified Dugesia (in: Platyhelminthes)																		Continenticola						Geoplanoidea
1264754	Eukaryota	Platyhelminthes	Rhabditophora	Tricladida	Dugesiidae	Dugesia	Dugesia sp. D02DAF		Opisthokonta	Eumetazoa											Bilateria	Protostomia	Spiralia	Lophotrochozoa	Seriata												Metazoa		cellular organisms	unclassified Dugesia (in: Platyhelminthes)																		Continenticola						Geoplanoidea
1264755	Eukaryota	Platyhelminthes	Rhabditophora	Tricladida	Dugesiidae	Dugesia	Dugesia sp. D02LEF		Opisthokonta	Eumetazoa											Bilateria	Protostomia	Spiralia	Lophotrochozoa	Seriata												Metazoa		cellular organisms	unclassified Dugesia (in: Platyhelminthes)																		Continenticola						Geoplanoidea
1264756	Eukaryota	Platyhelminthes	Rhabditophora	Tricladida	Dugesiidae	Dugesia	Dugesia sp. D02POL		Opisthokonta	Eumetazoa											Bilateria	Protostomia	Spiralia	Lophotrochozoa	Seriata												Metazoa		cellular organisms	unclassified Dugesia (in: Platyhelminthes)																		Continenticola						Geoplanoidea
1264757	Eukaryota	Platyhelminthes	Rhabditophora	Tricladida	Dugesiidae	Dugesia	Dugesia sp. D02TER		Opisthokonta	Eumetazoa											Bilateria	Protostomia	Spiralia	Lophotrochozoa	Seriata												Metazoa		cellular organisms	unclassified Dugesia (in: Platyhelminthes)																		Continenticola						Geoplanoidea
1264758	Eukaryota	Platyhelminthes	Rhabditophora	Tricladida	Dugesiidae	Dugesia	Dugesia sp. D02TRI		Opisthokonta	Eumetazoa											Bilateria	Protostomia	Spiralia	Lophotrochozoa	Seriata												Metazoa		cellular organisms	unclassified Dugesia (in: Platyhelminthes)																		Continenticola						Geoplanoidea
1264759	Eukaryota	Platyhelminthes	Rhabditophora	Tricladida	Dugesiidae	Dugesia	Dugesia sp. D03POL		Opisthokonta	Eumetazoa											Bilateria	Protostomia	Spiralia	Lophotrochozoa	Seriata												Metazoa		cellular organisms	unclassified Dugesia (in: Platyhelminthes)																		Continenticola						Geoplanoidea
1264760	Eukaryota	Platyhelminthes	Rhabditophora	Tricladida	Dugesiidae	Dugesia	Dugesia sp. D04ELE		Opisthokonta	Eumetazoa											Bilateria	Protostomia	Spiralia	Lophotrochozoa	Seriata												Metazoa		cellular organisms	unclassified Dugesia (in: Platyhelminthes)																		Continenticola						Geoplanoidea
1264761	Eukaryota	Platyhelminthes	Rhabditophora	Tricladida	Dugesiidae	Dugesia	Dugesia sp. D04EUB2		Opisthokonta	Eumetazoa											Bilateria	Protostomia	Spiralia	Lophotrochozoa	Seriata												Metazoa		cellular organisms	unclassified Dugesia (in: Platyhelminthes)																		Continenticola						Geoplanoidea
1264762	Eukaryota	Platyhelminthes	Rhabditophora	Tricladida	Dugesiidae	Dugesia	Dugesia sp. D04PSA		Opisthokonta	Eumetazoa											Bilateria	Protostomia	Spiralia	Lophotrochozoa	Seriata												Metazoa		cellular organisms	unclassified Dugesia (in: Platyhelminthes)																		Continenticola						Geoplanoidea
1264763	Eukaryota	Platyhelminthes	Rhabditophora	Tricladida	Dugesiidae	Dugesia	Dugesia sp. D05EUB2		Opisthokonta	Eumetazoa											Bilateria	Protostomia	Spiralia	Lophotrochozoa	Seriata												Metazoa		cellular organisms	unclassified Dugesia (in: Platyhelminthes)																		Continenticola						Geoplanoidea
1264764	Eukaryota	Platyhelminthes	Rhabditophora	Tricladida	Dugesiidae	Dugesia	Dugesia sp. D05LTR		Opisthokonta	Eumetazoa											Bilateria	Protostomia	Spiralia	Lophotrochozoa	Seriata												Metazoa		cellular organisms	unclassified Dugesia (in: Platyhelminthes)																		Continenticola						Geoplanoidea
1264765	Eukaryota	Platyhelminthes	Rhabditophora	Tricladida	Dugesiidae	Dugesia	Dugesia sp. D06LTR		Opisthokonta	Eumetazoa											Bilateria	Protostomia	Spiralia	Lophotrochozoa	Seriata												Metazoa		cellular organisms	unclassified Dugesia (in: Platyhelminthes)																		Continenticola						Geoplanoidea
1264766	Eukaryota	Platyhelminthes	Rhabditophora	Tricladida	Dugesiidae	Dugesia	Dugesia sp. SK10.2		Opisthokonta	Eumetazoa											Bilateria	Protostomia	Spiralia	Lophotrochozoa	Seriata												Metazoa		cellular organisms	unclassified Dugesia (in: Platyhelminthes)																		Continenticola						Geoplanoidea
1264767	Eukaryota	Platyhelminthes	Rhabditophora	Tricladida	Dugesiidae	Dugesia	Dugesia sp. SK11.2		Opisthokonta	Eumetazoa											Bilateria	Protostomia	Spiralia	Lophotrochozoa	Seriata												Metazoa		cellular organisms	unclassified Dugesia (in: Platyhelminthes)																		Continenticola						Geoplanoidea
1264768	Eukaryota	Platyhelminthes	Rhabditophora	Tricladida	Dugesiidae	Dugesia	Dugesia sp. SK3.1		Opisthokonta	Eumetazoa											Bilateria	Protostomia	Spiralia	Lophotrochozoa	Seriata												Metazoa		cellular organisms	unclassified Dugesia (in: Platyhelminthes)																		Continenticola						Geoplanoidea
1264769	Eukaryota	Platyhelminthes	Rhabditophora	Tricladida	Dugesiidae	Dugesia	Dugesia sp. SK4.1		Opisthokonta	Eumetazoa											Bilateria	Protostomia	Spiralia	Lophotrochozoa	Seriata												Metazoa		cellular organisms	unclassified Dugesia (in: Platyhelminthes)																		Continenticola						Geoplanoidea
1264770	Eukaryota	Arthropoda	Arachnida	Araneae	Theraphosidae	Acanthoscurria	Acanthoscurria paulensis		Opisthokonta	Eumetazoa											Bilateria	Protostomia	Ecdysozoa	Panarthropoda													Metazoa		cellular organisms																			Mygalomorphae	Chelicerata
1264771	Bacteria	Actinobacteria	Actinomycetia	Streptosporangiales	Thermomonosporaceae	Actinomadura	Actinomadura sp. GD15		Terrabacteria group																														cellular organisms	unclassified Actinomadura
1264772	Bacteria	Actinobacteria	Actinomycetia	Streptosporangiales	Streptosporangiaceae	Nonomuraea	Nonomuraea sp. GD13		Terrabacteria group																														cellular organisms	unclassified Nonomuraea
1264773	Bacteria	Actinobacteria	Actinomycetia	Streptomycetales	Streptomycetaceae	Streptomyces	Streptomyces sp. GB21		Terrabacteria group																														cellular organisms	unclassified Streptomyces
1264774	Bacteria	Actinobacteria	Actinomycetia	Streptomycetales	Streptomycetaceae	Streptomyces	Streptomyces sp. GB24		Terrabacteria group																														cellular organisms	unclassified Streptomyces
1264775	Eukaryota	Arthropoda	Insecta	Coleoptera	Curculionidae	Euwallacea	Euwallacea sp. PFRJ-2012		Opisthokonta	Eumetazoa											Bilateria	Protostomia	Ecdysozoa	Panarthropoda	Mandibulata	Pancrustacea	Dicondylia		Endopterygota					Neoptera	Cucujiformia		Metazoa		cellular organisms	unclassified Euwallacea													Pterygota		Scolytinae			Polyphaga	Hexapoda					Curculionoidea
1264776	Eukaryota	Arthropoda	Insecta	Hymenoptera	Eulophidae	Elasmus	Elasmus punctulatus		Opisthokonta	Eumetazoa											Bilateria	Protostomia	Ecdysozoa	Panarthropoda	Mandibulata	Pancrustacea	Dicondylia		Endopterygota					Neoptera	Parasitoida		Metazoa		cellular organisms														Pterygota		Elasminae			Apocrita	Hexapoda					Chalcidoidea
1264777	Eukaryota	Chordata	Amphibia	Caudata	Salamandridae	Paramesotriton	Paramesotriton maolanensis		Opisthokonta	Eumetazoa											Bilateria	Deuterostomia	Vertebrata	Gnathostomata	Teleostomi	Euteleostomi	Dipnotetrapodomorpha	Tetrapoda									Metazoa		cellular organisms																Pleurodelinae				Craniata				Sarcopterygii	Salamandroidea	Batrachia
1264778	Eukaryota	Nematoda	Chromadorea	Rhabditida	Cephalobidae	Acrobeloides	Acrobeloides sp. DW-2012		Opisthokonta	Eumetazoa											Bilateria	Protostomia	Ecdysozoa												Cephalobomorpha		Metazoa		cellular organisms	unclassified Acrobeloides																		Tylenchina						Cephaloboidea
1264779	Eukaryota	Nematoda	Chromadorea	Rhabditida	Rhabditidae	Mesorhabditis	Mesorhabditis sp. DW-2012		Opisthokonta	Eumetazoa											Bilateria	Protostomia	Ecdysozoa												Rhabditomorpha		Metazoa		cellular organisms	unclassified Mesorhabditis															Mesorhabditinae			Rhabditina						Rhabditoidea
1264780	Eukaryota	Nematoda	Chromadorea	Rhabditida	Rhabditidae	Oscheius	Oscheius sp. DW-2012		Opisthokonta	Eumetazoa											Bilateria	Protostomia	Ecdysozoa												Rhabditomorpha		Metazoa		cellular organisms	unclassified Oscheius															Rhabditinae			Rhabditina						Rhabditoidea
1264781	Eukaryota	Nematoda	Chromadorea	Rhabditida	Rhabditidae	Rhabditis	Rhabditis sp. DW-2012		Opisthokonta	Eumetazoa											Bilateria	Protostomia	Ecdysozoa												Rhabditomorpha		Metazoa		cellular organisms	unclassified Rhabditis															Rhabditinae			Rhabditina						Rhabditoidea
1264782	Viruses	Cressdnaviricota	Repensiviricetes	Geplafuvirales	Geminiviridae	Begomovirus	Corchorus mottle virus		Monodnaviria																												Shotokuvirae		unclassified Begomovirus
1264783	Eukaryota	Bacillariophyta	Bacillariophyceae	Naviculales	Amphipleuraceae	Frustulia	Frustulia crassinervia		Sar	Stramenopiles											Ochrophyta	Bacillariophycidae																	cellular organisms
1264784	Eukaryota	Bacillariophyta	Bacillariophyceae	Naviculales	Amphipleuraceae	Frustulia	Frustulia saxonica		Sar	Stramenopiles											Ochrophyta	Bacillariophycidae																	cellular organisms
1264785	Eukaryota	Bacillariophyta	Bacillariophyceae	Naviculales	Amphipleuraceae	Frustulia	Frustulia erifuga		Sar	Stramenopiles											Ochrophyta	Bacillariophycidae																	cellular organisms
1264786	Eukaryota	Bacillariophyta	Bacillariophyceae	Naviculales	Amphipleuraceae	Frustulia	Frustulia gondwana		Sar	Stramenopiles											Ochrophyta	Bacillariophycidae																	cellular organisms
1264787	Eukaryota	Bacillariophyta	Bacillariophyceae	Naviculales	Amphipleuraceae	Frustulia	Frustulia maoriana		Sar	Stramenopiles											Ochrophyta	Bacillariophycidae																	cellular organisms
1264789	Eukaryota	Bacillariophyta	Bacillariophyceae	Naviculales	Amphipleuraceae	Frustulia	Frustulia cf. magaliesmontana PU-2012		Sar	Stramenopiles											Ochrophyta	Bacillariophycidae																	cellular organisms
1264790	Eukaryota	Bacillariophyta	Bacillariophyceae	Naviculales	Amphipleuraceae	Frustulia	Frustulia aotearoa		Sar	Stramenopiles											Ochrophyta	Bacillariophycidae																	cellular organisms
1264791	Eukaryota	Bacillariophyta	Bacillariophyceae	Naviculales	Amphipleuraceae	Frustulia	Frustulia cassieae		Sar	Stramenopiles											Ochrophyta	Bacillariophycidae																	cellular organisms
1264792	Eukaryota	Bacillariophyta	Bacillariophyceae	Naviculales	Amphipleuraceae	Frustulia	Frustulia sp. A PU-2012		Sar	Stramenopiles											Ochrophyta	Bacillariophycidae																	cellular organisms	unclassified Frustulia
1264793	Eukaryota	Bacillariophyta	Bacillariophyceae	Naviculales	Amphipleuraceae	Frustulia	Frustulia sp. B PU-2012		Sar	Stramenopiles											Ochrophyta	Bacillariophycidae																	cellular organisms	unclassified Frustulia
1264794	Eukaryota	Bacillariophyta	Bacillariophyceae	Naviculales	Amphipleuraceae	Frustulia	Frustulia crassinervia/saxonica complex PU-2012		Sar	Stramenopiles											Ochrophyta	Bacillariophycidae																	cellular organisms
1264795	Viruses	Negarnaviricota	Insthoviricetes	Articulavirales	Orthomyxoviridae	Betainfluenzavirus	Influenza B virus		Riboviria																												Orthornavirae		Influenza B virus (B/Beijing-Xicheng/11496/2011)																				Polyploviricotina
1264799	Viruses	Negarnaviricota	Insthoviricetes	Articulavirales	Orthomyxoviridae	Betainfluenzavirus	Influenza B virus		Riboviria																												Orthornavirae		Influenza B virus (B/Shanghai-Pudongxin/1125/2011)																				Polyploviricotina
1264800	Eukaryota	Streptophyta	Magnoliopsida	Fabales	Fabaceae	Astragalus	Astragalus achundovii		Embryophyta	Tracheophyta	50 kb inversion clade	NPAAA clade	Hologalegina	IRL clade							Euphyllophyta	Spermatophyta	Mesangiospermae	eudicotyledons	Gunneridae	Pentapetalae	rosids	fabids									Viridiplantae		cellular organisms																Papilionoideae				Streptophytina								Galegeae
1264801	Eukaryota	Streptophyta	Magnoliopsida	Fabales	Fabaceae	Astragalus	Astragalus akmanii		Embryophyta	Tracheophyta	50 kb inversion clade	NPAAA clade	Hologalegina	IRL clade							Euphyllophyta	Spermatophyta	Mesangiospermae	eudicotyledons	Gunneridae	Pentapetalae	rosids	fabids									Viridiplantae		cellular organisms																Papilionoideae				Streptophytina								Galegeae
1264802	Eukaryota	Streptophyta	Magnoliopsida	Fabales	Fabaceae	Astragalus	Astragalus ancistrocarpus		Embryophyta	Tracheophyta	50 kb inversion clade	NPAAA clade	Hologalegina	IRL clade							Euphyllophyta	Spermatophyta	Mesangiospermae	eudicotyledons	Gunneridae	Pentapetalae	rosids	fabids									Viridiplantae		cellular organisms																Papilionoideae				Streptophytina								Galegeae
1264803	Eukaryota	Streptophyta	Magnoliopsida	Fabales	Fabaceae	Astragalus	Astragalus bachmarensis		Embryophyta	Tracheophyta	50 kb inversion clade	NPAAA clade	Hologalegina	IRL clade							Euphyllophyta	Spermatophyta	Mesangiospermae	eudicotyledons	Gunneridae	Pentapetalae	rosids	fabids									Viridiplantae		cellular organisms																Papilionoideae				Streptophytina								Galegeae
1264804	Eukaryota	Streptophyta	Magnoliopsida	Fabales	Fabaceae	Astragalus	Astragalus beypazaricus		Embryophyta	Tracheophyta	50 kb inversion clade	NPAAA clade	Hologalegina	IRL clade							Euphyllophyta	Spermatophyta	Mesangiospermae	eudicotyledons	Gunneridae	Pentapetalae	rosids	fabids									Viridiplantae		cellular organisms																Papilionoideae				Streptophytina								Galegeae
1264805	Eukaryota	Streptophyta	Magnoliopsida	Fabales	Fabaceae	Astragalus	Astragalus brachycarpus		Embryophyta	Tracheophyta	50 kb inversion clade	NPAAA clade	Hologalegina	IRL clade							Euphyllophyta	Spermatophyta	Mesangiospermae	eudicotyledons	Gunneridae	Pentapetalae	rosids	fabids									Viridiplantae		cellular organisms																Papilionoideae				Streptophytina								Galegeae
1264806	Eukaryota	Streptophyta	Magnoliopsida	Fabales	Fabaceae	Astragalus	Astragalus brevidentatus		Embryophyta	Tracheophyta	50 kb inversion clade	NPAAA clade	Hologalegina	IRL clade							Euphyllophyta	Spermatophyta	Mesangiospermae	eudicotyledons	Gunneridae	Pentapetalae	rosids	fabids									Viridiplantae		cellular organisms																Papilionoideae				Streptophytina								Galegeae
1264807	Eukaryota	Streptophyta	Magnoliopsida	Fabales	Fabaceae	Astragalus	Astragalus cariensis		Embryophyta	Tracheophyta	50 kb inversion clade	NPAAA clade	Hologalegina	IRL clade							Euphyllophyta	Spermatophyta	Mesangiospermae	eudicotyledons	Gunneridae	Pentapetalae	rosids	fabids									Viridiplantae		cellular organisms																Papilionoideae				Streptophytina								Galegeae
1264808	Eukaryota	Streptophyta	Magnoliopsida	Fabales	Fabaceae	Astragalus	Astragalus cedreticola		Embryophyta	Tracheophyta	50 kb inversion clade	NPAAA clade	Hologalegina	IRL clade							Euphyllophyta	Spermatophyta	Mesangiospermae	eudicotyledons	Gunneridae	Pentapetalae	rosids	fabids									Viridiplantae		cellular organisms																Papilionoideae				Streptophytina								Galegeae
1264809	Eukaryota	Streptophyta	Magnoliopsida	Fabales	Fabaceae	Astragalus	Astragalus cinereus		Embryophyta	Tracheophyta	50 kb inversion clade	NPAAA clade	Hologalegina	IRL clade							Euphyllophyta	Spermatophyta	Mesangiospermae	eudicotyledons	Gunneridae	Pentapetalae	rosids	fabids									Viridiplantae		cellular organisms																Papilionoideae				Streptophytina								Galegeae
1264810	Eukaryota	Streptophyta	Magnoliopsida	Fabales	Fabaceae	Astragalus	Astragalus clavatus		Embryophyta	Tracheophyta	50 kb inversion clade	NPAAA clade	Hologalegina	IRL clade							Euphyllophyta	Spermatophyta	Mesangiospermae	eudicotyledons	Gunneridae	Pentapetalae	rosids	fabids									Viridiplantae		cellular organisms																Papilionoideae				Streptophytina								Galegeae
1264811	Eukaryota	Streptophyta	Magnoliopsida	Fabales	Fabaceae	Astragalus	Astragalus cornutus		Embryophyta	Tracheophyta	50 kb inversion clade	NPAAA clade	Hologalegina	IRL clade							Euphyllophyta	Spermatophyta	Mesangiospermae	eudicotyledons	Gunneridae	Pentapetalae	rosids	fabids									Viridiplantae		cellular organisms																Papilionoideae				Streptophytina								Galegeae
1264812	Eukaryota	Streptophyta	Magnoliopsida	Fabales	Fabaceae	Astragalus	Astragalus czorochensis		Embryophyta	Tracheophyta	50 kb inversion clade	NPAAA clade	Hologalegina	IRL clade							Euphyllophyta	Spermatophyta	Mesangiospermae	eudicotyledons	Gunneridae	Pentapetalae	rosids	fabids									Viridiplantae		cellular organisms																Papilionoideae				Streptophytina								Galegeae
1264813	Eukaryota	Streptophyta	Magnoliopsida	Fabales	Fabaceae	Astragalus	Astragalus dasycarpus		Embryophyta	Tracheophyta	50 kb inversion clade	NPAAA clade	Hologalegina	IRL clade							Euphyllophyta	Spermatophyta	Mesangiospermae	eudicotyledons	Gunneridae	Pentapetalae	rosids	fabids									Viridiplantae		cellular organisms																Papilionoideae				Streptophytina								Galegeae
1264814	Eukaryota	Streptophyta	Magnoliopsida	Fabales	Fabaceae	Astragalus	Astragalus elongatus		Embryophyta	Tracheophyta	50 kb inversion clade	NPAAA clade	Hologalegina	IRL clade							Euphyllophyta	Spermatophyta	Mesangiospermae	eudicotyledons	Gunneridae	Pentapetalae	rosids	fabids									Viridiplantae		cellular organisms																Papilionoideae				Streptophytina								Galegeae
1264815	Eukaryota	Streptophyta	Magnoliopsida	Fabales	Fabaceae	Astragalus	Astragalus frickii		Embryophyta	Tracheophyta	50 kb inversion clade	NPAAA clade	Hologalegina	IRL clade							Euphyllophyta	Spermatophyta	Mesangiospermae	eudicotyledons	Gunneridae	Pentapetalae	rosids	fabids									Viridiplantae		cellular organisms																Papilionoideae				Streptophytina								Galegeae
1264816	Eukaryota	Streptophyta	Magnoliopsida	Fabales	Fabaceae	Astragalus	Astragalus germanicopolitanus		Embryophyta	Tracheophyta	50 kb inversion clade	NPAAA clade	Hologalegina	IRL clade							Euphyllophyta	Spermatophyta	Mesangiospermae	eudicotyledons	Gunneridae	Pentapetalae	rosids	fabids									Viridiplantae		cellular organisms																Papilionoideae				Streptophytina								Galegeae
1264817	Eukaryota	Streptophyta	Magnoliopsida	Fabales	Fabaceae	Astragalus	Astragalus gladiatus		Embryophyta	Tracheophyta	50 kb inversion clade	NPAAA clade	Hologalegina	IRL clade							Euphyllophyta	Spermatophyta	Mesangiospermae	eudicotyledons	Gunneridae	Pentapetalae	rosids	fabids									Viridiplantae		cellular organisms																Papilionoideae				Streptophytina								Galegeae
1264818	Eukaryota	Streptophyta	Magnoliopsida	Fabales	Fabaceae	Astragalus	Astragalus glaucophyllus		Embryophyta	Tracheophyta	50 kb inversion clade	NPAAA clade	Hologalegina	IRL clade							Euphyllophyta	Spermatophyta	Mesangiospermae	eudicotyledons	Gunneridae	Pentapetalae	rosids	fabids									Viridiplantae		cellular organisms																Papilionoideae				Streptophytina								Galegeae
1264819	Eukaryota	Streptophyta	Magnoliopsida	Fabales	Fabaceae	Astragalus	Astragalus hartvigii		Embryophyta	Tracheophyta	50 kb inversion clade	NPAAA clade	Hologalegina	IRL clade							Euphyllophyta	Spermatophyta	Mesangiospermae	eudicotyledons	Gunneridae	Pentapetalae	rosids	fabids									Viridiplantae		cellular organisms																Papilionoideae				Streptophytina								Galegeae
1264820	Eukaryota	Streptophyta	Magnoliopsida	Fabales	Fabaceae	Astragalus	Astragalus kastamonuensis		Embryophyta	Tracheophyta	50 kb inversion clade	NPAAA clade	Hologalegina	IRL clade							Euphyllophyta	Spermatophyta	Mesangiospermae	eudicotyledons	Gunneridae	Pentapetalae	rosids	fabids									Viridiplantae		cellular organisms																Papilionoideae				Streptophytina								Galegeae
1264821	Eukaryota	Streptophyta	Magnoliopsida	Fabales	Fabaceae	Astragalus	Astragalus lasioglottis		Embryophyta	Tracheophyta	50 kb inversion clade	NPAAA clade	Hologalegina	IRL clade							Euphyllophyta	Spermatophyta	Mesangiospermae	eudicotyledons	Gunneridae	Pentapetalae	rosids	fabids									Viridiplantae		cellular organisms																Papilionoideae				Streptophytina								Galegeae
1264822	Eukaryota	Streptophyta	Magnoliopsida	Fabales	Fabaceae	Astragalus	Astragalus longisubulatus		Embryophyta	Tracheophyta	50 kb inversion clade	NPAAA clade	Hologalegina	IRL clade							Euphyllophyta	Spermatophyta	Mesangiospermae	eudicotyledons	Gunneridae	Pentapetalae	rosids	fabids									Viridiplantae		cellular organisms																Papilionoideae				Streptophytina								Galegeae
1264823	Eukaryota	Streptophyta	Magnoliopsida	Fabales	Fabaceae	Astragalus	Astragalus melanocarpus		Embryophyta	Tracheophyta	50 kb inversion clade	NPAAA clade	Hologalegina	IRL clade							Euphyllophyta	Spermatophyta	Mesangiospermae	eudicotyledons	Gunneridae	Pentapetalae	rosids	fabids									Viridiplantae		cellular organisms																Papilionoideae				Streptophytina								Galegeae
1264824	Eukaryota	Streptophyta	Magnoliopsida	Fabales	Fabaceae	Astragalus	Astragalus micrancistrus		Embryophyta	Tracheophyta	50 kb inversion clade	NPAAA clade	Hologalegina	IRL clade							Euphyllophyta	Spermatophyta	Mesangiospermae	eudicotyledons	Gunneridae	Pentapetalae	rosids	fabids									Viridiplantae		cellular organisms																Papilionoideae				Streptophytina								Galegeae
1264825	Eukaryota	Streptophyta	Magnoliopsida	Fabales	Fabaceae	Astragalus	Astragalus nezaketiae		Embryophyta	Tracheophyta	50 kb inversion clade	NPAAA clade	Hologalegina	IRL clade							Euphyllophyta	Spermatophyta	Mesangiospermae	eudicotyledons	Gunneridae	Pentapetalae	rosids	fabids									Viridiplantae		cellular organisms																Papilionoideae				Streptophytina								Galegeae
1264826	Eukaryota	Streptophyta	Magnoliopsida	Fabales	Fabaceae	Astragalus	Astragalus nigrifructus		Embryophyta	Tracheophyta	50 kb inversion clade	NPAAA clade	Hologalegina	IRL clade							Euphyllophyta	Spermatophyta	Mesangiospermae	eudicotyledons	Gunneridae	Pentapetalae	rosids	fabids									Viridiplantae		cellular organisms																Papilionoideae				Streptophytina								Galegeae
1264827	Eukaryota	Streptophyta	Magnoliopsida	Fabales	Fabaceae	Astragalus	Astragalus nitens		Embryophyta	Tracheophyta	50 kb inversion clade	NPAAA clade	Hologalegina	IRL clade							Euphyllophyta	Spermatophyta	Mesangiospermae	eudicotyledons	Gunneridae	Pentapetalae	rosids	fabids									Viridiplantae		cellular organisms																Papilionoideae				Streptophytina								Galegeae
1264828	Eukaryota	Streptophyta	Magnoliopsida	Fabales	Fabaceae	Astragalus	Astragalus olurensis		Embryophyta	Tracheophyta	50 kb inversion clade	NPAAA clade	Hologalegina	IRL clade							Euphyllophyta	Spermatophyta	Mesangiospermae	eudicotyledons	Gunneridae	Pentapetalae	rosids	fabids									Viridiplantae		cellular organisms																Papilionoideae				Streptophytina								Galegeae
1264829	Eukaryota	Streptophyta	Magnoliopsida	Fabales	Fabaceae	Astragalus	Astragalus oreades		Embryophyta	Tracheophyta	50 kb inversion clade	NPAAA clade	Hologalegina	IRL clade							Euphyllophyta	Spermatophyta	Mesangiospermae	eudicotyledons	Gunneridae	Pentapetalae	rosids	fabids									Viridiplantae		cellular organisms																Papilionoideae				Streptophytina								Galegeae
1264830	Eukaryota	Streptophyta	Magnoliopsida	Fabales	Fabaceae	Astragalus	Astragalus ovatus		Embryophyta	Tracheophyta	50 kb inversion clade	NPAAA clade	Hologalegina	IRL clade							Euphyllophyta	Spermatophyta	Mesangiospermae	eudicotyledons	Gunneridae	Pentapetalae	rosids	fabids									Viridiplantae		cellular organisms																Papilionoideae				Streptophytina								Galegeae
1264831	Eukaryota	Streptophyta	Magnoliopsida	Fabales	Fabaceae	Astragalus	Astragalus polhillii		Embryophyta	Tracheophyta	50 kb inversion clade	NPAAA clade	Hologalegina	IRL clade							Euphyllophyta	Spermatophyta	Mesangiospermae	eudicotyledons	Gunneridae	Pentapetalae	rosids	fabids									Viridiplantae		cellular organisms																Papilionoideae				Streptophytina								Galegeae
1264832	Eukaryota	Streptophyta	Magnoliopsida	Fabales	Fabaceae	Astragalus	Astragalus saganlugensis		Embryophyta	Tracheophyta	50 kb inversion clade	NPAAA clade	Hologalegina	IRL clade							Euphyllophyta	Spermatophyta	Mesangiospermae	eudicotyledons	Gunneridae	Pentapetalae	rosids	fabids									Viridiplantae		cellular organisms																Papilionoideae				Streptophytina								Galegeae
1264833	Eukaryota	Streptophyta	Magnoliopsida	Fabales	Fabaceae	Astragalus	Astragalus sanguinolentus		Embryophyta	Tracheophyta	50 kb inversion clade	NPAAA clade	Hologalegina	IRL clade							Euphyllophyta	Spermatophyta	Mesangiospermae	eudicotyledons	Gunneridae	Pentapetalae	rosids	fabids									Viridiplantae		cellular organisms																Papilionoideae				Streptophytina								Galegeae
1264834	Eukaryota	Streptophyta	Magnoliopsida	Fabales	Fabaceae	Astragalus	Astragalus scabrifolius		Embryophyta	Tracheophyta	50 kb inversion clade	NPAAA clade	Hologalegina	IRL clade							Euphyllophyta	Spermatophyta	Mesangiospermae	eudicotyledons	Gunneridae	Pentapetalae	rosids	fabids									Viridiplantae		cellular organisms																Papilionoideae				Streptophytina								Galegeae
1264835	Eukaryota	Streptophyta	Magnoliopsida	Fabales	Fabaceae	Astragalus	Astragalus schizopterus		Embryophyta	Tracheophyta	50 kb inversion clade	NPAAA clade	Hologalegina	IRL clade							Euphyllophyta	Spermatophyta	Mesangiospermae	eudicotyledons	Gunneridae	Pentapetalae	rosids	fabids									Viridiplantae		cellular organisms																Papilionoideae				Streptophytina								Galegeae
1264836	Eukaryota	Streptophyta	Magnoliopsida	Fabales	Fabaceae	Astragalus	Astragalus scholerianus		Embryophyta	Tracheophyta	50 kb inversion clade	NPAAA clade	Hologalegina	IRL clade							Euphyllophyta	Spermatophyta	Mesangiospermae	eudicotyledons	Gunneridae	Pentapetalae	rosids	fabids									Viridiplantae		cellular organisms																Papilionoideae				Streptophytina								Galegeae
1264837	Eukaryota	Streptophyta	Magnoliopsida	Fabales	Fabaceae	Astragalus	Astragalus sigmoideus		Embryophyta	Tracheophyta	50 kb inversion clade	NPAAA clade	Hologalegina	IRL clade							Euphyllophyta	Spermatophyta	Mesangiospermae	eudicotyledons	Gunneridae	Pentapetalae	rosids	fabids									Viridiplantae		cellular organisms																Papilionoideae				Streptophytina								Galegeae
1264838	Eukaryota	Streptophyta	Magnoliopsida	Fabales	Fabaceae	Astragalus	Astragalus subulatus		Embryophyta	Tracheophyta	50 kb inversion clade	NPAAA clade	Hologalegina	IRL clade							Euphyllophyta	Spermatophyta	Mesangiospermae	eudicotyledons	Gunneridae	Pentapetalae	rosids	fabids									Viridiplantae		cellular organisms																Papilionoideae				Streptophytina								Galegeae
1264839	Eukaryota	Streptophyta	Magnoliopsida	Fabales	Fabaceae	Astragalus	Astragalus taochius		Embryophyta	Tracheophyta	50 kb inversion clade	NPAAA clade	Hologalegina	IRL clade							Euphyllophyta	Spermatophyta	Mesangiospermae	eudicotyledons	Gunneridae	Pentapetalae	rosids	fabids									Viridiplantae		cellular organisms																Papilionoideae				Streptophytina								Galegeae
1264840	Eukaryota	Streptophyta	Magnoliopsida	Fabales	Fabaceae	Astragalus	Astragalus tigridis		Embryophyta	Tracheophyta	50 kb inversion clade	NPAAA clade	Hologalegina	IRL clade							Euphyllophyta	Spermatophyta	Mesangiospermae	eudicotyledons	Gunneridae	Pentapetalae	rosids	fabids									Viridiplantae		cellular organisms																Papilionoideae				Streptophytina								Galegeae
1264841	Eukaryota	Streptophyta	Magnoliopsida	Fabales	Fabaceae	Astragalus	Astragalus turkmenensis		Embryophyta	Tracheophyta	50 kb inversion clade	NPAAA clade	Hologalegina	IRL clade							Euphyllophyta	Spermatophyta	Mesangiospermae	eudicotyledons	Gunneridae	Pentapetalae	rosids	fabids									Viridiplantae		cellular organisms																Papilionoideae				Streptophytina								Galegeae
1264842	Eukaryota	Streptophyta	Magnoliopsida	Fabales	Fabaceae	Astragalus	Astragalus vexillaris		Embryophyta	Tracheophyta	50 kb inversion clade	NPAAA clade	Hologalegina	IRL clade							Euphyllophyta	Spermatophyta	Mesangiospermae	eudicotyledons	Gunneridae	Pentapetalae	rosids	fabids									Viridiplantae		cellular organisms																Papilionoideae				Streptophytina								Galegeae
1264843	Eukaryota	Streptophyta	Magnoliopsida	Fabales	Fabaceae	Astragalus	Astragalus viciifolius		Embryophyta	Tracheophyta	50 kb inversion clade	NPAAA clade	Hologalegina	IRL clade							Euphyllophyta	Spermatophyta	Mesangiospermae	eudicotyledons	Gunneridae	Pentapetalae	rosids	fabids									Viridiplantae		cellular organisms																Papilionoideae				Streptophytina								Galegeae
1264844	Eukaryota	Streptophyta	Magnoliopsida	Fabales	Fabaceae	Astragalus	Astragalus yildirimlii		Embryophyta	Tracheophyta	50 kb inversion clade	NPAAA clade	Hologalegina	IRL clade							Euphyllophyta	Spermatophyta	Mesangiospermae	eudicotyledons	Gunneridae	Pentapetalae	rosids	fabids									Viridiplantae		cellular organisms																Papilionoideae				Streptophytina								Galegeae
1264845	Eukaryota	Streptophyta	Magnoliopsida	Fabales	Fabaceae	Astragalus	Astragalus zaraensis		Embryophyta	Tracheophyta	50 kb inversion clade	NPAAA clade	Hologalegina	IRL clade							Euphyllophyta	Spermatophyta	Mesangiospermae	eudicotyledons	Gunneridae	Pentapetalae	rosids	fabids									Viridiplantae		cellular organisms																Papilionoideae				Streptophytina								Galegeae
1264846	Eukaryota	Streptophyta	Magnoliopsida	Malpighiales	Passifloraceae	Adenia	Adenia cynanchifolia		Embryophyta	Tracheophyta											Euphyllophyta	Spermatophyta	Mesangiospermae	eudicotyledons	Gunneridae	Pentapetalae	rosids	fabids									Viridiplantae		cellular organisms																				Streptophytina
1264847	Eukaryota	Streptophyta	Magnoliopsida	Malpighiales	Passifloraceae	Barteria	Barteria dewevrei		Embryophyta	Tracheophyta											Euphyllophyta	Spermatophyta	Mesangiospermae	eudicotyledons	Gunneridae	Pentapetalae	rosids	fabids									Viridiplantae		cellular organisms																				Streptophytina
1264848	Eukaryota	Streptophyta	Magnoliopsida	Malpighiales	Passifloraceae	Barteria	Barteria nigritana		Embryophyta	Tracheophyta											Euphyllophyta	Spermatophyta	Mesangiospermae	eudicotyledons	Gunneridae	Pentapetalae	rosids	fabids									Viridiplantae		cellular organisms																				Streptophytina
1264849	Eukaryota	Streptophyta	Magnoliopsida	Malpighiales	Passifloraceae	Barteria	Barteria solida		Embryophyta	Tracheophyta											Euphyllophyta	Spermatophyta	Mesangiospermae	eudicotyledons	Gunneridae	Pentapetalae	rosids	fabids									Viridiplantae		cellular organisms																				Streptophytina
1264850	Eukaryota	Streptophyta	Magnoliopsida	Malpighiales	Passifloraceae	Paropsia	Paropsia edulis		Embryophyta	Tracheophyta											Euphyllophyta	Spermatophyta	Mesangiospermae	eudicotyledons	Gunneridae	Pentapetalae	rosids	fabids									Viridiplantae		cellular organisms																				Streptophytina
1264851	Eukaryota	Streptophyta	Magnoliopsida	Malpighiales	Passifloraceae	Passiflora	Passiflora viridescens		Embryophyta	Tracheophyta											Euphyllophyta	Spermatophyta	Mesangiospermae	eudicotyledons	Gunneridae	Pentapetalae	rosids	fabids									Viridiplantae		cellular organisms																				Streptophytina
1264852	Eukaryota	Streptophyta	Magnoliopsida	Lamiales	Gesneriaceae	Chautemsia			Embryophyta	Tracheophyta											Euphyllophyta	Spermatophyta	Mesangiospermae	eudicotyledons	Gunneridae	Pentapetalae	asterids	lamiids									Viridiplantae		cellular organisms																Gesnerioideae				Streptophytina			Gloxiniinae					Gesnerieae
1264853	Eukaryota	Streptophyta	Magnoliopsida	Gentianales	Rubiaceae	Antherostele			Embryophyta	Tracheophyta											Euphyllophyta	Spermatophyta	Mesangiospermae	eudicotyledons	Gunneridae	Pentapetalae	asterids	lamiids									Viridiplantae		cellular organisms																Rubioideae				Streptophytina								Urophylleae
1264854	Eukaryota	Streptophyta	Magnoliopsida	Gentianales	Rubiaceae	Antherostele	Antherostele banahaensis		Embryophyta	Tracheophyta											Euphyllophyta	Spermatophyta	Mesangiospermae	eudicotyledons	Gunneridae	Pentapetalae	asterids	lamiids									Viridiplantae		cellular organisms																Rubioideae				Streptophytina								Urophylleae
1264855	Eukaryota	Streptophyta	Magnoliopsida	Gentianales	Rubiaceae	Antherostele	Antherostele callophylla		Embryophyta	Tracheophyta											Euphyllophyta	Spermatophyta	Mesangiospermae	eudicotyledons	Gunneridae	Pentapetalae	asterids	lamiids									Viridiplantae		cellular organisms																Rubioideae				Streptophytina								Urophylleae
1264856	Eukaryota	Streptophyta	Magnoliopsida	Gentianales	Rubiaceae	Antherostele	Antherostele grandistipula		Embryophyta	Tracheophyta											Euphyllophyta	Spermatophyta	Mesangiospermae	eudicotyledons	Gunneridae	Pentapetalae	asterids	lamiids									Viridiplantae		cellular organisms																Rubioideae				Streptophytina								Urophylleae
1264857	Eukaryota	Streptophyta	Magnoliopsida	Gentianales	Rubiaceae	Antherostele	Antherostele luzoniensis		Embryophyta	Tracheophyta											Euphyllophyta	Spermatophyta	Mesangiospermae	eudicotyledons	Gunneridae	Pentapetalae	asterids	lamiids									Viridiplantae		cellular organisms																Rubioideae				Streptophytina								Urophylleae
1264858	Eukaryota	Streptophyta	Magnoliopsida	Gentianales	Rubiaceae	Antherostele	Antherostele sp. Obico & Alejandro 25111		Embryophyta	Tracheophyta											Euphyllophyta	Spermatophyta	Mesangiospermae	eudicotyledons	Gunneridae	Pentapetalae	asterids	lamiids									Viridiplantae		cellular organisms	unclassified Antherostele															Rubioideae				Streptophytina								Urophylleae
1264859	Eukaryota	Zoopagomycota							Opisthokonta																												Fungi		cellular organisms	Fungi incertae sedis																			Entomophthoromycotina
1264860	Bacteria	Firmicutes	Clostridia	Thermoanaerobacterales	Thermoanaerobacteraceae	Caldanaerobius	Caldanaerobius sp. CT149		Terrabacteria group																														cellular organisms	unclassified Caldanaerobius
1264861	Bacteria	Firmicutes	Clostridia	Thermoanaerobacterales	Thermoanaerobacteraceae	Caldanaerobius	Caldanaerobius sp. CTT12		Terrabacteria group																														cellular organisms	unclassified Caldanaerobius
1264862	Bacteria	Firmicutes	Clostridia	Thermoanaerobacterales	Thermoanaerobacteraceae		Thermoanaerobacteraceae bacterium CT128		Terrabacteria group																														cellular organisms	unclassified Thermoanaerobacteraceae
1264863	Bacteria	Firmicutes	Clostridia	Thermoanaerobacterales	Thermoanaerobacteraceae		Thermoanaerobacteraceae bacterium CT141		Terrabacteria group																														cellular organisms	unclassified Thermoanaerobacteraceae
1264864	Bacteria	Firmicutes	Clostridia	Thermoanaerobacterales	Thermoanaerobacteraceae		Thermoanaerobacteraceae bacterium CT655		Terrabacteria group																														cellular organisms	unclassified Thermoanaerobacteraceae
1264865	Bacteria	Firmicutes	Clostridia	Thermoanaerobacterales			Thermoanaerobacterales bacterium CT156		Terrabacteria group																														cellular organisms	unclassified Thermoanaerobacterales
1264866	Bacteria	Firmicutes	Clostridia	Thermoanaerobacterales			Thermoanaerobacterales bacterium CT378		Terrabacteria group																														cellular organisms	unclassified Thermoanaerobacterales
1264867	Bacteria	Firmicutes	Clostridia	Thermoanaerobacterales			Thermoanaerobacterales bacterium CT415		Terrabacteria group																														cellular organisms	unclassified Thermoanaerobacterales
1264868	Bacteria	Firmicutes	Clostridia	Thermoanaerobacterales			Thermoanaerobacterales bacterium CT594		Terrabacteria group																														cellular organisms	unclassified Thermoanaerobacterales
1264869	Bacteria	Firmicutes	Clostridia	Thermoanaerobacterales	Thermoanaerobacterales Family III. Incertae Sedis	Thermoanaerobacterium	Thermoanaerobacterium sp. CTT8		Terrabacteria group																														cellular organisms	unclassified Thermoanaerobacterium
1264870	Bacteria	Firmicutes	Clostridia	Thermoanaerobacterales	Thermoanaerobacterales Family III. Incertae Sedis	Thermoanaerobacterium	Thermoanaerobacterium sp. CT474		Terrabacteria group																														cellular organisms	unclassified Thermoanaerobacterium
1264871	Bacteria	Firmicutes	Clostridia	Thermoanaerobacterales	Thermoanaerobacteraceae	Caldanaerobius	Caldanaerobius sp. CT2503_005		Terrabacteria group																														cellular organisms	unclassified Caldanaerobius
1264872	Eukaryota	Zoopagomycota	Basidiobolomycetes	Basidiobolales					Opisthokonta																												Fungi		cellular organisms	Fungi incertae sedis																			Entomophthoromycotina
1264873	Eukaryota	Zoopagomycota	Neozygitomycetes	Neozygitales					Opisthokonta																												Fungi		cellular organisms	Fungi incertae sedis																			Entomophthoromycotina
1264878	Eukaryota	Ascomycota	Lecanoromycetes	Pertusariales	Megasporaceae	Lobothallia	Lobothallia praeradiosa		Opisthokonta	saccharomyceta											leotiomyceta	OSLEUM clade															Fungi		cellular organisms														Ostropomycetidae				Dikarya		Pezizomycotina
1264880	Viruses	Cressdnaviricota	Repensiviricetes	Geplafuvirales	Geminiviridae	Begomovirus	Sida ciliaris golden mosaic virus		Monodnaviria																												Shotokuvirae
1264881	Eukaryota	Chordata	Actinopteri	Salmoniformes	Salmonidae	Oncorhynchus	Oncorhynchus clarkii		Opisthokonta	Eumetazoa											Bilateria	Deuterostomia	Vertebrata	Gnathostomata	Teleostomi	Euteleostomi	Osteoglossocephalai	Protacanthopterygii	Euteleosteomorpha					Teleostei			Metazoa		cellular organisms	Clupeocephala													Neopterygii		Salmoninae				Craniata		Oncorhynchus clarkii humboldtensis		Actinopterygii
1264882	Bacteria	Actinobacteria	Actinomycetia	Micrococcales	Dermabacteraceae	Brachybacterium	Brachybacterium sp. HS25		Terrabacteria group																														cellular organisms	unclassified Brachybacterium
1264883	Bacteria	Actinobacteria	Actinomycetia	Micrococcales	Dermabacteraceae	Brachybacterium	Brachybacterium sp. KS1		Terrabacteria group																														cellular organisms	unclassified Brachybacterium
1264884	Bacteria	Actinobacteria	Actinomycetia	Micrococcales	Brevibacteriaceae	Brevibacterium	Brevibacterium sp. HS21		Terrabacteria group																														cellular organisms	unclassified Brevibacterium
1264885	Bacteria	Actinobacteria	Actinomycetia	Micrococcales	Brevibacteriaceae	Brevibacterium	Brevibacterium sp. KS8		Terrabacteria group																														cellular organisms	unclassified Brevibacterium
1264886	Bacteria	Actinobacteria	Actinomycetia	Micrococcales	Brevibacteriaceae	Brevibacterium	Brevibacterium sp. LS18		Terrabacteria group																														cellular organisms	unclassified Brevibacterium
1264887	Bacteria	Actinobacteria	Actinomycetia	Corynebacteriales	Corynebacteriaceae	Corynebacterium	Corynebacterium sp. DYS15		Terrabacteria group																														cellular organisms	unclassified Corynebacterium
1264888	Bacteria	Actinobacteria	Actinomycetia	Corynebacteriales	Corynebacteriaceae	Corynebacterium	Corynebacterium sp. HS9		Terrabacteria group																														cellular organisms	unclassified Corynebacterium
1264889	Bacteria	Actinobacteria	Actinomycetia	Corynebacteriales	Corynebacteriaceae	Corynebacterium	Corynebacterium sp. KS20		Terrabacteria group																														cellular organisms	unclassified Corynebacterium
1264890	Bacteria	Actinobacteria	Actinomycetia	Corynebacteriales	Corynebacteriaceae	Corynebacterium	Corynebacterium sp. LS20		Terrabacteria group																														cellular organisms	unclassified Corynebacterium
1264891	Bacteria	Firmicutes	Bacilli	Lactobacillales	Enterococcaceae	Enterococcus	Enterococcus sp. KS40		Terrabacteria group																														cellular organisms	unclassified Enterococcus
1264892	Bacteria	Firmicutes	Bacilli	Lactobacillales	Lactobacillaceae	Lactobacillus	Lactobacillus sp. BB9		Terrabacteria group																														cellular organisms	unclassified Lactobacillus
1264893	Bacteria	Firmicutes	Bacilli	Lactobacillales	Lactobacillaceae	Lactobacillus	Lactobacillus sp. BS1		Terrabacteria group																														cellular organisms	unclassified Lactobacillus
1264894	Bacteria	Firmicutes	Bacilli	Lactobacillales	Lactobacillaceae	Leuconostoc	Leuconostoc sp. BR8		Terrabacteria group																														cellular organisms	unclassified Leuconostoc
1264895	Bacteria	Firmicutes	Bacilli	Lactobacillales	Lactobacillaceae	Leuconostoc	Leuconostoc sp. BS20		Terrabacteria group																														cellular organisms	unclassified Leuconostoc
1264896	Bacteria	Actinobacteria	Actinomycetia	Micrococcales	Microbacteriaceae	Microbacterium	Microbacterium sp. HS28		Terrabacteria group																														cellular organisms	unclassified Microbacterium
1264897	Bacteria	Actinobacteria	Actinomycetia	Micrococcales	Micrococcaceae	Micrococcus	Micrococcus sp. DYS35		Terrabacteria group																														cellular organisms	unclassified Micrococcus
1264898	Viruses	Pisuviricota	Pisoniviricetes	Nidovirales	Coronaviridae	Alphacoronavirus	Ferret coronavirus		Riboviria																												Orthornavirae																		Orthocoronavirinae	Minacovirus		Cornidovirineae
1264899	Bacteria	Proteobacteria	Alphaproteobacteria	Rhodospirillales	Zavarziniaceae	Zavarzinia	Zavarzinia compransoris																																cellular organisms
1264900	Eukaryota	Ascomycota	Sordariomycetes	Hypocreales	Hypocreaceae	Trichoderma	Trichoderma cf. virens 1b		Opisthokonta	saccharomyceta											leotiomyceta	sordariomyceta															Fungi		cellular organisms														Hypocreomycetidae				Dikarya		Pezizomycotina
1264901	Eukaryota	Basidiomycota					Basidiomycota sp. FPF38a		Opisthokonta																												Fungi		cellular organisms	unclassified Basidiomycota																	Dikarya
1264902	Eukaryota	Basidiomycota					Basidiomycota sp. FPF38b		Opisthokonta																												Fungi		cellular organisms	unclassified Basidiomycota																	Dikarya
1264903	Eukaryota	Ascomycota	Sordariomycetes	Hypocreales	Hypocreaceae	Trichoderma	Trichoderma cf. harzianum BT-2012		Opisthokonta	saccharomyceta											leotiomyceta	sordariomyceta															Fungi		cellular organisms														Hypocreomycetidae				Dikarya		Pezizomycotina
1264904	Eukaryota	Chordata	Amphibia	Anura	Bufonidae	Atelopus	Atelopus limosus		Opisthokonta	Eumetazoa											Bilateria	Deuterostomia	Vertebrata	Gnathostomata	Teleostomi	Euteleostomi	Dipnotetrapodomorpha	Tetrapoda									Metazoa		cellular organisms																			Neobatrachia	Craniata				Sarcopterygii	Hyloidea	Batrachia
1264905	Eukaryota	Basidiomycota	Agaricomycetes	Cantharellales	Ceratobasidiaceae	Ceratobasidium	Ceratobasidium sp. 1 BA-2012		Opisthokonta																												Fungi		cellular organisms	Agaricomycetes incertae sedis	unclassified Ceratobasidium																Dikarya		Agaricomycotina
1264906	Eukaryota	Basidiomycota	Agaricomycetes	Cantharellales	Ceratobasidiaceae	Ceratobasidium	Ceratobasidium sp. 10 BA-2012		Opisthokonta																												Fungi		cellular organisms	Agaricomycetes incertae sedis	unclassified Ceratobasidium																Dikarya		Agaricomycotina
1264907	Eukaryota	Basidiomycota	Agaricomycetes	Cantharellales	Ceratobasidiaceae	Ceratobasidium	Ceratobasidium sp. 11 BA-2012		Opisthokonta																												Fungi		cellular organisms	Agaricomycetes incertae sedis	unclassified Ceratobasidium																Dikarya		Agaricomycotina
1264908	Eukaryota	Basidiomycota	Agaricomycetes	Cantharellales	Ceratobasidiaceae	Ceratobasidium	Ceratobasidium sp. 12 BA-2012		Opisthokonta																												Fungi		cellular organisms	Agaricomycetes incertae sedis	unclassified Ceratobasidium																Dikarya		Agaricomycotina
1264909	Eukaryota	Basidiomycota	Agaricomycetes	Cantharellales	Ceratobasidiaceae	Ceratobasidium	Ceratobasidium sp. 13 BA-2012		Opisthokonta																												Fungi		cellular organisms	Agaricomycetes incertae sedis	unclassified Ceratobasidium																Dikarya		Agaricomycotina
1264910	Eukaryota	Basidiomycota	Agaricomycetes	Cantharellales	Ceratobasidiaceae	Ceratobasidium	Ceratobasidium sp. 14 BA-2012		Opisthokonta																												Fungi		cellular organisms	Agaricomycetes incertae sedis	unclassified Ceratobasidium																Dikarya		Agaricomycotina
1264911	Eukaryota	Basidiomycota	Agaricomycetes	Cantharellales	Ceratobasidiaceae	Ceratobasidium	Ceratobasidium sp. 15 BA-2012		Opisthokonta																												Fungi		cellular organisms	Agaricomycetes incertae sedis	unclassified Ceratobasidium																Dikarya		Agaricomycotina
1264912	Eukaryota	Basidiomycota	Agaricomycetes	Cantharellales	Ceratobasidiaceae	Ceratobasidium	Ceratobasidium sp. 16 BA-2012		Opisthokonta																												Fungi		cellular organisms	Agaricomycetes incertae sedis	unclassified Ceratobasidium																Dikarya		Agaricomycotina
1264913	Eukaryota	Basidiomycota	Agaricomycetes	Cantharellales	Ceratobasidiaceae	Ceratobasidium	Ceratobasidium sp. 2 BA-2012		Opisthokonta																												Fungi		cellular organisms	Agaricomycetes incertae sedis	unclassified Ceratobasidium																Dikarya		Agaricomycotina
1264914	Eukaryota	Basidiomycota	Agaricomycetes	Cantharellales	Ceratobasidiaceae	Ceratobasidium	Ceratobasidium sp. 3 BA-2012		Opisthokonta																												Fungi		cellular organisms	Agaricomycetes incertae sedis	unclassified Ceratobasidium																Dikarya		Agaricomycotina
1264915	Eukaryota	Basidiomycota	Agaricomycetes	Cantharellales	Ceratobasidiaceae	Ceratobasidium	Ceratobasidium sp. 4 BA-2012		Opisthokonta																												Fungi		cellular organisms	Agaricomycetes incertae sedis	unclassified Ceratobasidium																Dikarya		Agaricomycotina
1264916	Eukaryota	Basidiomycota	Agaricomycetes	Cantharellales	Ceratobasidiaceae	Ceratobasidium	Ceratobasidium sp. 5 BA-2012		Opisthokonta																												Fungi		cellular organisms	Agaricomycetes incertae sedis	unclassified Ceratobasidium																Dikarya		Agaricomycotina
1264917	Eukaryota	Basidiomycota	Agaricomycetes	Cantharellales	Ceratobasidiaceae	Ceratobasidium	Ceratobasidium sp. 6 BA-2012		Opisthokonta																												Fungi		cellular organisms	Agaricomycetes incertae sedis	unclassified Ceratobasidium																Dikarya		Agaricomycotina
1264918	Eukaryota	Basidiomycota	Agaricomycetes	Cantharellales	Ceratobasidiaceae	Ceratobasidium	Ceratobasidium sp. 7 BA-2012		Opisthokonta																												Fungi		cellular organisms	Agaricomycetes incertae sedis	unclassified Ceratobasidium																Dikarya		Agaricomycotina
1264919	Eukaryota	Basidiomycota	Agaricomycetes	Cantharellales	Ceratobasidiaceae	Ceratobasidium	Ceratobasidium sp. 8 BA-2012		Opisthokonta																												Fungi		cellular organisms	Agaricomycetes incertae sedis	unclassified Ceratobasidium																Dikarya		Agaricomycotina
1264920	Eukaryota	Basidiomycota	Agaricomycetes	Cantharellales	Ceratobasidiaceae	Ceratobasidium	Ceratobasidium sp. 9 BA-2012		Opisthokonta																												Fungi		cellular organisms	Agaricomycetes incertae sedis	unclassified Ceratobasidium																Dikarya		Agaricomycotina
1264921	Bacteria	Proteobacteria	Betaproteobacteria	Burkholderiales	Alcaligenaceae	Achromobacter	Achromobacter sp. DWV12																																cellular organisms	unclassified Achromobacter
1264922	Bacteria	Proteobacteria	Betaproteobacteria	Burkholderiales	Burkholderiaceae	Burkholderia	Burkholderia sp. DWV10																																cellular organisms	unclassified Burkholderia
1264923	Bacteria	Actinobacteria	Actinomycetia	Micrococcales	Dermacoccaceae	Dermacoccus	Dermacoccus sp. DWV20		Terrabacteria group																														cellular organisms	unclassified Dermacoccus
1264924	Bacteria	Proteobacteria	Betaproteobacteria	Burkholderiales	Oxalobacteraceae	Herbaspirillum	Herbaspirillum sp. DWV19																																cellular organisms	unclassified Herbaspirillum
1264925	Bacteria	Actinobacteria	Actinomycetia	Micrococcales	Microbacteriaceae	Microbacterium	Microbacterium sp. DWV13		Terrabacteria group																														cellular organisms	unclassified Microbacterium
1264926	Bacteria	Proteobacteria	Betaproteobacteria	Burkholderiales	Alcaligenaceae	Pigmentiphaga	Pigmentiphaga sp. DWV14																																cellular organisms	unclassified Pigmentiphaga
1264931	Bacteria	Bacteroidota	Flavobacteriia	Flavobacteriales	Flavobacteriaceae	Flavobacterium	Flavobacterium acidificum		FCB group	Bacteroidetes/Chlorobi group																													cellular organisms
1264932	Eukaryota	Ascomycota	Saccharomycetes	Saccharomycetales	Dipodascaceae	Geotrichum	Geotrichum sp. LG15		Opisthokonta	saccharomyceta																											Fungi		cellular organisms	unclassified Geotrichum																	Dikarya		Saccharomycotina
1264933	Eukaryota	Ascomycota	Saccharomycetes	Saccharomycetales	Dipodascaceae	Geotrichum	Geotrichum sp. KG1		Opisthokonta	saccharomyceta																											Fungi		cellular organisms	unclassified Geotrichum																	Dikarya		Saccharomycotina
1264939	Eukaryota	Arthropoda	Arachnida	Opiliones	Ischyropsalididae	Ischyropsalis	Ischyropsalis hellwigii		Opisthokonta	Eumetazoa											Bilateria	Protostomia	Ecdysozoa	Panarthropoda	Phalangida												Metazoa		cellular organisms																			Palpatores	Chelicerata					Ischyropsalidoidea
1264940	Eukaryota	Arthropoda	Arachnida	Opiliones	Ischyropsalididae	Ischyropsalis	Ischyropsalis hellwigii		Opisthokonta	Eumetazoa											Bilateria	Protostomia	Ecdysozoa	Panarthropoda	Phalangida												Metazoa		cellular organisms																			Palpatores	Chelicerata		Ischyropsalis hellwigii hellwigii			Ischyropsalidoidea
1264941	Eukaryota	Arthropoda	Arachnida	Opiliones	Ceratolasmatidae	Hesperonemastoma	Hesperonemastoma kepharti		Opisthokonta	Eumetazoa											Bilateria	Protostomia	Ecdysozoa	Panarthropoda	Phalangida												Metazoa		cellular organisms																			Palpatores	Chelicerata					Ischyropsalidoidea
1264942	Eukaryota	Arthropoda	Arachnida	Opiliones	Ischyropsalididae	Ischyropsalis	Ischyropsalis carli		Opisthokonta	Eumetazoa											Bilateria	Protostomia	Ecdysozoa	Panarthropoda	Phalangida												Metazoa		cellular organisms																			Palpatores	Chelicerata					Ischyropsalidoidea
1264943	Eukaryota	Arthropoda	Arachnida	Opiliones	Ischyropsalididae	Ischyropsalis	Ischyropsalis kollari		Opisthokonta	Eumetazoa											Bilateria	Protostomia	Ecdysozoa	Panarthropoda	Phalangida												Metazoa		cellular organisms																			Palpatores	Chelicerata					Ischyropsalidoidea
1264944	Eukaryota	Arthropoda	Arachnida	Opiliones	Sabaconidae	Sabacon	Sabacon akiyoshiensis		Opisthokonta	Eumetazoa											Bilateria	Protostomia	Ecdysozoa	Panarthropoda	Phalangida												Metazoa		cellular organisms																			Palpatores	Chelicerata					Ischyropsalidoidea
1264945	Eukaryota	Arthropoda	Arachnida	Opiliones	Sabaconidae	Sabacon	Sabacon astoriensis		Opisthokonta	Eumetazoa											Bilateria	Protostomia	Ecdysozoa	Panarthropoda	Phalangida												Metazoa		cellular organisms																			Palpatores	Chelicerata					Ischyropsalidoidea
1264946	Eukaryota	Arthropoda	Arachnida	Opiliones	Sabaconidae	Sabacon	Sabacon briggsi		Opisthokonta	Eumetazoa											Bilateria	Protostomia	Ecdysozoa	Panarthropoda	Phalangida												Metazoa		cellular organisms																			Palpatores	Chelicerata					Ischyropsalidoidea
1264947	Eukaryota	Arthropoda	Arachnida	Opiliones	Sabaconidae	Sabacon	Sabacon jiriensis		Opisthokonta	Eumetazoa											Bilateria	Protostomia	Ecdysozoa	Panarthropoda	Phalangida												Metazoa		cellular organisms																			Palpatores	Chelicerata					Ischyropsalidoidea
1264948	Eukaryota	Arthropoda	Arachnida	Opiliones	Sabaconidae	Sabacon	Sabacon mitchelli		Opisthokonta	Eumetazoa											Bilateria	Protostomia	Ecdysozoa	Panarthropoda	Phalangida												Metazoa		cellular organisms																			Palpatores	Chelicerata					Ischyropsalidoidea
1264949	Eukaryota	Arthropoda	Arachnida	Opiliones	Sabaconidae	Sabacon	Sabacon sheari		Opisthokonta	Eumetazoa											Bilateria	Protostomia	Ecdysozoa	Panarthropoda	Phalangida												Metazoa		cellular organisms																			Palpatores	Chelicerata					Ischyropsalidoidea
1264950	Eukaryota	Arthropoda	Arachnida	Opiliones	Sabaconidae	Sabacon	Sabacon siskiyou		Opisthokonta	Eumetazoa											Bilateria	Protostomia	Ecdysozoa	Panarthropoda	Phalangida												Metazoa		cellular organisms																			Palpatores	Chelicerata					Ischyropsalidoidea
1264951	Eukaryota	Arthropoda	Arachnida	Opiliones	Sabaconidae	Sabacon	Sabacon paradoxus		Opisthokonta	Eumetazoa											Bilateria	Protostomia	Ecdysozoa	Panarthropoda	Phalangida												Metazoa		cellular organisms																			Palpatores	Chelicerata					Ischyropsalidoidea
1264952	Eukaryota	Arthropoda	Arachnida	Opiliones	Sabaconidae	Sabacon	Sabacon pasonianus		Opisthokonta	Eumetazoa											Bilateria	Protostomia	Ecdysozoa	Panarthropoda	Phalangida												Metazoa		cellular organisms																			Palpatores	Chelicerata					Ischyropsalidoidea
1264953	Eukaryota	Arthropoda	Arachnida	Opiliones	Sabaconidae	Sabacon	Sabacon viscayanus		Opisthokonta	Eumetazoa											Bilateria	Protostomia	Ecdysozoa	Panarthropoda	Phalangida												Metazoa		cellular organisms																			Palpatores	Chelicerata					Ischyropsalidoidea
1264954	Eukaryota	Arthropoda	Arachnida	Opiliones	Ischyropsalididae	Ischyropsalis	Ischyropsalis pyrenaea		Opisthokonta	Eumetazoa											Bilateria	Protostomia	Ecdysozoa	Panarthropoda	Phalangida												Metazoa		cellular organisms																			Palpatores	Chelicerata		Ischyropsalis pyrenaea pyrenaea			Ischyropsalidoidea
1264955	Eukaryota	Arthropoda	Arachnida	Opiliones	Sabaconidae	Sabacon	Sabacon occidentalis		Opisthokonta	Eumetazoa											Bilateria	Protostomia	Ecdysozoa	Panarthropoda	Phalangida												Metazoa		cellular organisms																			Palpatores	Chelicerata					Ischyropsalidoidea
1264956	Eukaryota	Arthropoda	Arachnida	Opiliones	Sabaconidae	Sabacon	Sabacon viscayanus		Opisthokonta	Eumetazoa											Bilateria	Protostomia	Ecdysozoa	Panarthropoda	Phalangida												Metazoa		cellular organisms																			Palpatores	Chelicerata		Sabacon viscayanus ramblaianus			Ischyropsalidoidea
1264957	Eukaryota	Arthropoda	Arachnida	Opiliones	Sabaconidae	Sabacon	Sabacon sp. OP790		Opisthokonta	Eumetazoa											Bilateria	Protostomia	Ecdysozoa	Panarthropoda	Phalangida												Metazoa		cellular organisms	unclassified Sabacon																		Palpatores	Chelicerata					Ischyropsalidoidea
1264958	Eukaryota	Arthropoda	Arachnida	Opiliones	Sabaconidae	Taracus	Taracus sp. OP027		Opisthokonta	Eumetazoa											Bilateria	Protostomia	Ecdysozoa	Panarthropoda	Phalangida												Metazoa		cellular organisms	unclassified Taracus																		Palpatores	Chelicerata					Ischyropsalidoidea
1264959	Eukaryota	Arthropoda	Arachnida	Opiliones	Sabaconidae	Sabacon	Sabacon sp. CJM6608		Opisthokonta	Eumetazoa											Bilateria	Protostomia	Ecdysozoa	Panarthropoda	Phalangida												Metazoa		cellular organisms	unclassified Sabacon																		Palpatores	Chelicerata					Ischyropsalidoidea
1264960	Eukaryota	Arthropoda	Arachnida	Opiliones	Sabaconidae	Sabacon	Sabacon sp. CJM6697		Opisthokonta	Eumetazoa											Bilateria	Protostomia	Ecdysozoa	Panarthropoda	Phalangida												Metazoa		cellular organisms	unclassified Sabacon																		Palpatores	Chelicerata					Ischyropsalidoidea
1264961	Eukaryota	Arthropoda	Arachnida	Opiliones	Sabaconidae	Sabacon	Sabacon sp. CJM6710		Opisthokonta	Eumetazoa											Bilateria	Protostomia	Ecdysozoa	Panarthropoda	Phalangida												Metazoa		cellular organisms	unclassified Sabacon																		Palpatores	Chelicerata					Ischyropsalidoidea
1264962	Eukaryota	Arthropoda	Arachnida	Opiliones	Sabaconidae	Sabacon	Sabacon sp. CJM6695		Opisthokonta	Eumetazoa											Bilateria	Protostomia	Ecdysozoa	Panarthropoda	Phalangida												Metazoa		cellular organisms	unclassified Sabacon																		Palpatores	Chelicerata					Ischyropsalidoidea
1264963	Eukaryota	Ascomycota				Septogloeum	Septogloeum sojae		Opisthokonta																												Fungi		cellular organisms	Ascomycota incertae sedis																	Dikarya
1264964	Eukaryota	Chordata	Lepidosauria	Squamata	Hydrophiidae	Hydrophis	Hydrophis fasciatus		Opisthokonta	Eumetazoa	Amniota	Sauropsida	Sauria	Bifurcata	Unidentata	Episquamata	Toxicofera				Bilateria	Deuterostomia	Vertebrata	Gnathostomata	Teleostomi	Euteleostomi	Dipnotetrapodomorpha	Tetrapoda							Serpentes		Metazoa		cellular organisms																				Craniata				Sarcopterygii	Colubroidea
1264965	Eukaryota	Chordata	Lepidosauria	Squamata	Hydrophiidae	Hydrophis	Hydrophis obscurus		Opisthokonta	Eumetazoa	Amniota	Sauropsida	Sauria	Bifurcata	Unidentata	Episquamata	Toxicofera				Bilateria	Deuterostomia	Vertebrata	Gnathostomata	Teleostomi	Euteleostomi	Dipnotetrapodomorpha	Tetrapoda							Serpentes		Metazoa		cellular organisms																				Craniata				Sarcopterygii	Colubroidea
1264966	Eukaryota	Chordata	Lepidosauria	Squamata	Hydrophiidae	Hydrophis	Hydrophis pachycercos		Opisthokonta	Eumetazoa	Amniota	Sauropsida	Sauria	Bifurcata	Unidentata	Episquamata	Toxicofera				Bilateria	Deuterostomia	Vertebrata	Gnathostomata	Teleostomi	Euteleostomi	Dipnotetrapodomorpha	Tetrapoda							Serpentes		Metazoa		cellular organisms																				Craniata				Sarcopterygii	Colubroidea
1264968	Eukaryota	Chordata	Lepidosauria	Squamata	Hydrophiidae	Hydrophis	Hydrophis jerdonii		Opisthokonta	Eumetazoa	Amniota	Sauropsida	Sauria	Bifurcata	Unidentata	Episquamata	Toxicofera				Bilateria	Deuterostomia	Vertebrata	Gnathostomata	Teleostomi	Euteleostomi	Dipnotetrapodomorpha	Tetrapoda							Serpentes		Metazoa		cellular organisms																				Craniata				Sarcopterygii	Colubroidea
1264969	Eukaryota	Ascomycota	Dothideomycetes	Pleosporales	Pleosporaceae	Alternaria	Alternaria sp. PP18		Opisthokonta	saccharomyceta											leotiomyceta	dothideomyceta															Fungi		cellular organisms	unclassified Alternaria													Pleosporomycetidae				Dikarya	Pleosporineae	Pezizomycotina
1264970	Eukaryota	Ascomycota	Dothideomycetes	Pleosporales	Pleosporaceae	Alternaria	Alternaria sp. PP22		Opisthokonta	saccharomyceta											leotiomyceta	dothideomyceta															Fungi		cellular organisms	unclassified Alternaria													Pleosporomycetidae				Dikarya	Pleosporineae	Pezizomycotina
1264972	Eukaryota	Basidiomycota	Atractiellomycetes	Atractiellales			Atractiellales sp. P.deltGP10		Opisthokonta																												Fungi		cellular organisms	unclassified Atractiellales																	Dikarya		Pucciniomycotina
1264973	Eukaryota	Basidiomycota	Atractiellomycetes	Atractiellales			Atractiellales sp. P.deltGP5		Opisthokonta																												Fungi		cellular organisms	unclassified Atractiellales																	Dikarya		Pucciniomycotina
1264974	Eukaryota	Basidiomycota	Atractiellomycetes	Atractiellales			Atractiellales sp. Pd X nig 5		Opisthokonta																												Fungi		cellular organisms	unclassified Atractiellales																	Dikarya		Pucciniomycotina
1264975	Eukaryota	Basidiomycota	Atractiellomycetes	Atractiellales			Atractiellales sp. Pi-GPG		Opisthokonta																												Fungi		cellular organisms	unclassified Atractiellales																	Dikarya		Pucciniomycotina
1264976	Eukaryota	Ascomycota	Dothideomycetes	Dothideales	Saccotheciaceae	Aureobasidium	Aureobasidium sp. PDKA19		Opisthokonta	saccharomyceta											leotiomyceta	dothideomyceta															Fungi		cellular organisms	unclassified Aureobasidium													Dothideomycetidae				Dikarya		Pezizomycotina
1264977	Eukaryota	Ascomycota	Dothideomycetes	Dothideales	Saccotheciaceae	Aureobasidium	Aureobasidium sp. PDKA4		Opisthokonta	saccharomyceta											leotiomyceta	dothideomyceta															Fungi		cellular organisms	unclassified Aureobasidium													Dothideomycetidae				Dikarya		Pezizomycotina
1264978	Eukaryota	Basidiomycota					Basidiomycota sp. 28g		Opisthokonta																												Fungi		cellular organisms	unclassified Basidiomycota																	Dikarya
1264979	Eukaryota	Ascomycota	Leotiomycetes	Helotiales		Cadophora	Cadophora sp. 13b		Opisthokonta	saccharomyceta											leotiomyceta	sordariomyceta															Fungi		cellular organisms	Helotiales incertae sedis	unclassified Cadophora																Dikarya		Pezizomycotina
1264980	Eukaryota	Ascomycota	Leotiomycetes	Helotiales		Cadophora	Cadophora sp. 29d		Opisthokonta	saccharomyceta											leotiomyceta	sordariomyceta															Fungi		cellular organisms	Helotiales incertae sedis	unclassified Cadophora																Dikarya		Pezizomycotina
1264981	Eukaryota	Ascomycota	Leotiomycetes	Helotiales		Cadophora	Cadophora sp. 29h		Opisthokonta	saccharomyceta											leotiomyceta	sordariomyceta															Fungi		cellular organisms	Helotiales incertae sedis	unclassified Cadophora																Dikarya		Pezizomycotina
1264982	Eukaryota	Ascomycota	Leotiomycetes	Helotiales		Cadophora	Cadophora sp. 34f		Opisthokonta	saccharomyceta											leotiomyceta	sordariomyceta															Fungi		cellular organisms	Helotiales incertae sedis	unclassified Cadophora																Dikarya		Pezizomycotina
1264983	Eukaryota	Ascomycota	Leotiomycetes	Helotiales		Cadophora	Cadophora sp. 39h		Opisthokonta	saccharomyceta											leotiomyceta	sordariomyceta															Fungi		cellular organisms	Helotiales incertae sedis	unclassified Cadophora																Dikarya		Pezizomycotina
1264984	Eukaryota	Basidiomycota	Agaricomycetes	Cantharellales	Ceratobasidiaceae	Ceratobasidium	Ceratobasidium sp. 8c		Opisthokonta																												Fungi		cellular organisms	Agaricomycetes incertae sedis	unclassified Ceratobasidium																Dikarya		Agaricomycotina
1264985	Eukaryota	Ascomycota	Sordariomycetes	Sordariales	Chaetomiaceae		Chaetomiaceae sp. ODKB10		Opisthokonta	saccharomyceta											leotiomyceta	sordariomyceta															Fungi		cellular organisms	unclassified Chaetomiaceae													Sordariomycetidae				Dikarya		Pezizomycotina
1264986	Eukaryota	Ascomycota	Sordariomycetes	Chaetosphaeriales	Chaetosphaeriaceae		Chaetosphaeriaceae sp. 219c		Opisthokonta	saccharomyceta											leotiomyceta	sordariomyceta															Fungi		cellular organisms	unclassified Chaetosphaeriaceae													Sordariomycetidae				Dikarya		Pezizomycotina
1264987	Eukaryota	Ascomycota	Sordariomycetes	Chaetosphaeriales			Chaetosphaeriales sp. 215d		Opisthokonta	saccharomyceta											leotiomyceta	sordariomyceta															Fungi		cellular organisms	unclassified Chaetosphaeriales													Sordariomycetidae				Dikarya		Pezizomycotina
1264988	Eukaryota	Ascomycota	Sordariomycetes	Chaetosphaeriales			Chaetosphaeriales sp. 220c		Opisthokonta	saccharomyceta											leotiomyceta	sordariomyceta															Fungi		cellular organisms	unclassified Chaetosphaeriales													Sordariomycetidae				Dikarya		Pezizomycotina
1264989	Eukaryota	Ascomycota	Sordariomycetes	Chaetosphaeriales			Chaetosphaeriales sp. OGPBioA1		Opisthokonta	saccharomyceta											leotiomyceta	sordariomyceta															Fungi		cellular organisms	unclassified Chaetosphaeriales													Sordariomycetidae				Dikarya		Pezizomycotina
1264990	Eukaryota	Ascomycota	Sordariomycetes	Chaetosphaeriales			Chaetosphaeriales sp. OGPBioA11		Opisthokonta	saccharomyceta											leotiomyceta	sordariomyceta															Fungi		cellular organisms	unclassified Chaetosphaeriales													Sordariomycetidae				Dikarya		Pezizomycotina
1264991	Eukaryota	Ascomycota	Sordariomycetes	Chaetosphaeriales			Chaetosphaeriales sp. PDKA21		Opisthokonta	saccharomyceta											leotiomyceta	sordariomyceta															Fungi		cellular organisms	unclassified Chaetosphaeriales													Sordariomycetidae				Dikarya		Pezizomycotina
1264992	Eukaryota	Ascomycota	Eurotiomycetes	Chaetothyriales			Chaetothyriales sp. Pd X nig 7		Opisthokonta	saccharomyceta											leotiomyceta																Fungi		cellular organisms	unclassified Chaetothyriales													Chaetothyriomycetidae				Dikarya		Pezizomycotina
1264993	Eukaryota	Ascomycota	Dothideomycetes	Cladosporiales	Cladosporiaceae	Cladosporium	Cladosporium sp. P. del d		Opisthokonta	saccharomyceta											leotiomyceta	dothideomyceta															Fungi		cellular organisms	unclassified Cladosporium													Dothideomycetidae				Dikarya		Pezizomycotina
1264994	Eukaryota	Ascomycota	Dothideomycetes	Cladosporiales	Cladosporiaceae	Cladosporium	Cladosporium sp. PGP1		Opisthokonta	saccharomyceta											leotiomyceta	dothideomyceta															Fungi		cellular organisms	unclassified Cladosporium													Dothideomycetidae				Dikarya		Pezizomycotina
1264995	Eukaryota	Basidiomycota	Agaricomycetes	Corticiales					Opisthokonta																												Fungi		cellular organisms	Agaricomycetes incertae sedis	unclassified Corticiales																Dikarya		Agaricomycotina
1264996	Eukaryota	Basidiomycota	Agaricomycetes	Corticiales			Corticiales sp. Pi VII		Opisthokonta																												Fungi		cellular organisms	Agaricomycetes incertae sedis	unclassified Corticiales																Dikarya		Agaricomycotina
1264997	Eukaryota	Basidiomycota	Agaricomycetes	Corticiales			Corticiales sp. Pi-GPD		Opisthokonta																												Fungi		cellular organisms	Agaricomycetes incertae sedis	unclassified Corticiales																Dikarya		Agaricomycotina
1264998	Eukaryota	Ascomycota	Sordariomycetes	Hypocreales	Nectriaceae	Cylindrocladiella	Cylindrocladiella sp. P. del a		Opisthokonta	saccharomyceta											leotiomyceta	sordariomyceta															Fungi		cellular organisms	unclassified Cylindrocladiella													Hypocreomycetidae				Dikarya		Pezizomycotina
1264999	Eukaryota	Ascomycota	Dothideomycetes	Pleosporales	Didymellaceae		Didymellaceae sp. NCP02/04		Opisthokonta	saccharomyceta											leotiomyceta	dothideomyceta															Fungi		cellular organisms	unclassified Didymellaceae													Pleosporomycetidae				Dikarya	Pleosporineae	Pezizomycotina
1265000	Eukaryota	Ascomycota	Dothideomycetes	Pleosporales	Didymellaceae		Didymellaceae sp. P. tricho IV		Opisthokonta	saccharomyceta											leotiomyceta	dothideomyceta															Fungi		cellular organisms	unclassified Didymellaceae													Pleosporomycetidae				Dikarya	Pleosporineae	Pezizomycotina
1265001	Eukaryota	Ascomycota	Dothideomycetes	Pleosporales	Didymellaceae		Didymellaceae sp. PGP11		Opisthokonta	saccharomyceta											leotiomyceta	dothideomyceta															Fungi		cellular organisms	unclassified Didymellaceae													Pleosporomycetidae				Dikarya	Pleosporineae	Pezizomycotina
1265002	Eukaryota	Ascomycota	Dothideomycetes	Pleosporales	Didymellaceae		Didymellaceae sp. PGP8		Opisthokonta	saccharomyceta											leotiomyceta	dothideomyceta															Fungi		cellular organisms	unclassified Didymellaceae													Pleosporomycetidae				Dikarya	Pleosporineae	Pezizomycotina
1265003	Eukaryota	Ascomycota	Dothideomycetes				Dothideomycetes sp. OGPBioA5		Opisthokonta	saccharomyceta											leotiomyceta	dothideomyceta															Fungi		cellular organisms	unclassified Dothideomycetes																	Dikarya		Pezizomycotina
1265004	Eukaryota	Ascomycota	Dothideomycetes				Dothideomycetes sp. OGPBioA9		Opisthokonta	saccharomyceta											leotiomyceta	dothideomyceta															Fungi		cellular organisms	unclassified Dothideomycetes																	Dikarya		Pezizomycotina
1265005	Eukaryota	Ascomycota	Eurotiomycetes	Eurotiales			Eurotiales sp. PDKA7		Opisthokonta	saccharomyceta											leotiomyceta																Fungi		cellular organisms	unclassified Eurotiales													Eurotiomycetidae				Dikarya		Pezizomycotina
1265006	Eukaryota	Ascomycota	Eurotiomycetes	Eurotiales			Eurotiales sp. PDKA9		Opisthokonta	saccharomyceta											leotiomyceta																Fungi		cellular organisms	unclassified Eurotiales													Eurotiomycetidae				Dikarya		Pezizomycotina
1265007	Eukaryota	Ascomycota	Eurotiomycetes	Chaetothyriales	Herpotrichiellaceae	Exophiala	Exophiala sp. 34a		Opisthokonta	saccharomyceta											leotiomyceta																Fungi		cellular organisms	unclassified Exophiala													Chaetothyriomycetidae				Dikarya		Pezizomycotina
1265008	Eukaryota	Ascomycota	Eurotiomycetes	Chaetothyriales	Herpotrichiellaceae	Exophiala	Exophiala sp. 34g		Opisthokonta	saccharomyceta											leotiomyceta																Fungi		cellular organisms	unclassified Exophiala													Chaetothyriomycetidae				Dikarya		Pezizomycotina
1265009	Eukaryota	Basidiomycota	Agaricomycetes	Agaricales	Tricholomataceae	Flagelloscypha	Flagelloscypha sp. 216a		Opisthokonta																												Fungi		cellular organisms	unclassified Flagelloscypha													Agaricomycetidae				Dikarya	Tricholomatineae	Agaricomycotina
1265010	Eukaryota	Basidiomycota	Agaricomycetes	Agaricales	Tricholomataceae	Flagelloscypha	Flagelloscypha sp. P. del j		Opisthokonta																												Fungi		cellular organisms	unclassified Flagelloscypha													Agaricomycetidae				Dikarya	Tricholomatineae	Agaricomycotina
1265011	Eukaryota	Ascomycota	Sordariomycetes	Hypocreales	Nectriaceae	Fusarium	Fusarium sp. 201j		Opisthokonta	saccharomyceta											leotiomyceta	sordariomyceta															Fungi		cellular organisms	unclassified Fusarium													Hypocreomycetidae				Dikarya		Pezizomycotina
1265012	Eukaryota	Ascomycota	Sordariomycetes	Hypocreales	Nectriaceae	Fusarium	Fusarium sp. 201k		Opisthokonta	saccharomyceta											leotiomyceta	sordariomyceta															Fungi		cellular organisms	unclassified Fusarium													Hypocreomycetidae				Dikarya		Pezizomycotina
1265013	Eukaryota	Ascomycota	Sordariomycetes	Hypocreales	Nectriaceae	Fusarium	Fusarium sp. 208f		Opisthokonta	saccharomyceta											leotiomyceta	sordariomyceta															Fungi		cellular organisms	unclassified Fusarium													Hypocreomycetidae				Dikarya		Pezizomycotina
1265014	Eukaryota	Ascomycota	Sordariomycetes	Hypocreales	Nectriaceae	Fusarium	Fusarium sp. OGP4		Opisthokonta	saccharomyceta											leotiomyceta	sordariomyceta															Fungi		cellular organisms	unclassified Fusarium													Hypocreomycetidae				Dikarya		Pezizomycotina
1265015	Eukaryota	Ascomycota	Sordariomycetes	Hypocreales	Nectriaceae	Fusarium	Fusarium sp. Ok II		Opisthokonta	saccharomyceta											leotiomyceta	sordariomyceta															Fungi		cellular organisms	unclassified Fusarium													Hypocreomycetidae				Dikarya		Pezizomycotina
1265016	Eukaryota	Ascomycota	Sordariomycetes	Hypocreales	Nectriaceae	Fusarium	Fusarium sp. Ok IV		Opisthokonta	saccharomyceta											leotiomyceta	sordariomyceta															Fungi		cellular organisms	unclassified Fusarium													Hypocreomycetidae				Dikarya		Pezizomycotina
1265017	Eukaryota	Ascomycota	Sordariomycetes	Hypocreales	Nectriaceae	Fusarium	Fusarium sp. P. del b		Opisthokonta	saccharomyceta											leotiomyceta	sordariomyceta															Fungi		cellular organisms	unclassified Fusarium													Hypocreomycetidae				Dikarya		Pezizomycotina
1265018	Eukaryota	Ascomycota	Sordariomycetes	Hypocreales	Nectriaceae	Fusarium	Fusarium sp. P. del f		Opisthokonta	saccharomyceta											leotiomyceta	sordariomyceta															Fungi		cellular organisms	unclassified Fusarium													Hypocreomycetidae				Dikarya		Pezizomycotina
1265019	Eukaryota	Ascomycota	Sordariomycetes	Hypocreales	Nectriaceae	Fusarium	Fusarium sp. P. del g		Opisthokonta	saccharomyceta											leotiomyceta	sordariomyceta															Fungi		cellular organisms	unclassified Fusarium													Hypocreomycetidae				Dikarya		Pezizomycotina
1265020	Eukaryota	Ascomycota	Sordariomycetes	Hypocreales	Nectriaceae	Fusarium	Fusarium sp. Pi I		Opisthokonta	saccharomyceta											leotiomyceta	sordariomyceta															Fungi		cellular organisms	unclassified Fusarium													Hypocreomycetidae				Dikarya		Pezizomycotina
1265021	Eukaryota	Ascomycota	Sordariomycetes	Hypocreales	Nectriaceae	Fusarium	Fusarium sp. WOGP1		Opisthokonta	saccharomyceta											leotiomyceta	sordariomyceta															Fungi		cellular organisms	unclassified Fusarium													Hypocreomycetidae				Dikarya		Pezizomycotina
1265022	Eukaryota	Ascomycota	Sordariomycetes	Diaporthales	Gnomoniaceae		Gnomoniaceae sp. 209h		Opisthokonta	saccharomyceta											leotiomyceta	sordariomyceta															Fungi		cellular organisms	unclassified Gnomoniaceae													Sordariomycetidae				Dikarya		Pezizomycotina
1265023	Eukaryota	Mucoromycota	Mucoromycetes	Mucorales	Cunninghamellaceae	Gongronella	Gongronella sp. PDKB11		Opisthokonta																												Fungi		cellular organisms	Fungi incertae sedis	unclassified Gongronella																		Mucoromycotina
1265024	Eukaryota	Mucoromycota	Mucoromycetes	Mucorales	Cunninghamellaceae	Gongronella	Gongronella sp. PDKB2		Opisthokonta																												Fungi		cellular organisms	Fungi incertae sedis	unclassified Gongronella																		Mucoromycotina
1265025	Eukaryota	Mucoromycota	Mucoromycetes	Mucorales	Cunninghamellaceae	Gongronella	Gongronella sp. PP16		Opisthokonta																												Fungi		cellular organisms	Fungi incertae sedis	unclassified Gongronella																		Mucoromycotina
1265026	Eukaryota	Ascomycota	Leotiomycetes	Helotiales	Helotiaceae		Helotiaceae sp. 1g		Opisthokonta	saccharomyceta											leotiomyceta	sordariomyceta															Fungi		cellular organisms	unclassified Helotiaceae																	Dikarya		Pezizomycotina
1265027	Eukaryota	Ascomycota	Leotiomycetes	Helotiales	Helotiaceae		Helotiaceae sp. 59c		Opisthokonta	saccharomyceta											leotiomyceta	sordariomyceta															Fungi		cellular organisms	unclassified Helotiaceae																	Dikarya		Pezizomycotina
1265028	Eukaryota	Ascomycota	Leotiomycetes	Helotiales	Helotiaceae		Helotiaceae sp. Pd x nig 3		Opisthokonta	saccharomyceta											leotiomyceta	sordariomyceta															Fungi		cellular organisms	unclassified Helotiaceae																	Dikarya		Pezizomycotina
1265029	Eukaryota	Ascomycota	Leotiomycetes	Helotiales			Helotiales sp. ODKB3		Opisthokonta	saccharomyceta											leotiomyceta	sordariomyceta															Fungi		cellular organisms	unclassified Helotiales																	Dikarya		Pezizomycotina
1265030	Eukaryota	Ascomycota	Leotiomycetes	Helotiales			Helotiales sp. ODKB5		Opisthokonta	saccharomyceta											leotiomyceta	sordariomyceta															Fungi		cellular organisms	unclassified Helotiales																	Dikarya		Pezizomycotina
1265031	Eukaryota	Ascomycota	Sordariomycetes	Hypocreales			Hypocreales sp. 207a		Opisthokonta	saccharomyceta											leotiomyceta	sordariomyceta															Fungi		cellular organisms	unclassified Hypocreales													Hypocreomycetidae				Dikarya		Pezizomycotina
1265032	Eukaryota	Ascomycota	Sordariomycetes	Hypocreales			Hypocreales sp. 207e		Opisthokonta	saccharomyceta											leotiomyceta	sordariomyceta															Fungi		cellular organisms	unclassified Hypocreales													Hypocreomycetidae				Dikarya		Pezizomycotina
1265033	Eukaryota	Ascomycota	Sordariomycetes	Hypocreales			Hypocreales sp. 208c		Opisthokonta	saccharomyceta											leotiomyceta	sordariomyceta															Fungi		cellular organisms	unclassified Hypocreales													Hypocreomycetidae				Dikarya		Pezizomycotina
1265034	Eukaryota	Ascomycota	Sordariomycetes	Hypocreales			Hypocreales sp. 212d		Opisthokonta	saccharomyceta											leotiomyceta	sordariomyceta															Fungi		cellular organisms	unclassified Hypocreales													Hypocreomycetidae				Dikarya		Pezizomycotina
1265035	Eukaryota	Ascomycota	Sordariomycetes	Hypocreales			Hypocreales sp. 212f		Opisthokonta	saccharomyceta											leotiomyceta	sordariomyceta															Fungi		cellular organisms	unclassified Hypocreales													Hypocreomycetidae				Dikarya		Pezizomycotina
1265036	Eukaryota	Ascomycota	Sordariomycetes	Hypocreales			Hypocreales sp. 214i		Opisthokonta	saccharomyceta											leotiomyceta	sordariomyceta															Fungi		cellular organisms	unclassified Hypocreales													Hypocreomycetidae				Dikarya		Pezizomycotina
1265037	Eukaryota	Ascomycota	Sordariomycetes	Hypocreales			Hypocreales sp. OGPBioA10		Opisthokonta	saccharomyceta											leotiomyceta	sordariomyceta															Fungi		cellular organisms	unclassified Hypocreales													Hypocreomycetidae				Dikarya		Pezizomycotina
1265038	Eukaryota	Ascomycota	Sordariomycetes	Hypocreales			Hypocreales sp. OGPBioA7		Opisthokonta	saccharomyceta											leotiomyceta	sordariomyceta															Fungi		cellular organisms	unclassified Hypocreales													Hypocreomycetidae				Dikarya		Pezizomycotina
1265039	Eukaryota	Ascomycota	Sordariomycetes	Hypocreales	Nectriaceae	Ilyonectria	Ilyonectria sp. PGP6		Opisthokonta	saccharomyceta											leotiomyceta	sordariomyceta															Fungi		cellular organisms	unclassified Ilyonectria													Hypocreomycetidae				Dikarya		Pezizomycotina
1265040	Eukaryota	Ascomycota	Sordariomycetes	Coniochaetales	Coniochaetaceae	Coniochaeta	Coniochaeta sp. P. del I		Opisthokonta	saccharomyceta											leotiomyceta	sordariomyceta															Fungi		cellular organisms	unclassified Coniochaeta													Sordariomycetidae				Dikarya		Pezizomycotina
1265041	Eukaryota	Ascomycota	Sordariomycetes	Coniochaetales	Coniochaetaceae	Coniochaeta	Coniochaeta sp. P.deltGP3		Opisthokonta	saccharomyceta											leotiomyceta	sordariomyceta															Fungi		cellular organisms	unclassified Coniochaeta													Sordariomycetidae				Dikarya		Pezizomycotina
1265042	Eukaryota	Ascomycota	Dothideomycetes	Pleosporales	Lophiostomataceae	Lophiostoma	Lophiostoma sp. PDKA2		Opisthokonta	saccharomyceta											leotiomyceta	dothideomyceta															Fungi		cellular organisms	unclassified Lophiostoma													Pleosporomycetidae				Dikarya		Pezizomycotina
1265043	Eukaryota	Ascomycota	Sordariomycetes	Hypocreales	Nectriaceae	Mariannaea	Mariannaea sp. OGPBioA12		Opisthokonta	saccharomyceta											leotiomyceta	sordariomyceta															Fungi		cellular organisms	unclassified Mariannaea													Hypocreomycetidae				Dikarya		Pezizomycotina
1265044	Eukaryota	Ascomycota	Sordariomycetes	Hypocreales	Nectriaceae	Mariannaea	Mariannaea sp. OGPBioA13		Opisthokonta	saccharomyceta											leotiomyceta	sordariomyceta															Fungi		cellular organisms	unclassified Mariannaea													Hypocreomycetidae				Dikarya		Pezizomycotina
1265045	Eukaryota	Ascomycota	Sordariomycetes	Hypocreales	Nectriaceae	Mariannaea	Mariannaea sp. PGP10		Opisthokonta	saccharomyceta											leotiomyceta	sordariomyceta															Fungi		cellular organisms	unclassified Mariannaea													Hypocreomycetidae				Dikarya		Pezizomycotina
1265046	Eukaryota	Ascomycota	Sordariomycetes	Hypocreales	Nectriaceae	Mariannaea	Mariannaea sp. PGP9		Opisthokonta	saccharomyceta											leotiomyceta	sordariomyceta															Fungi		cellular organisms	unclassified Mariannaea													Hypocreomycetidae				Dikarya		Pezizomycotina
1265047	Eukaryota	Ascomycota	Sordariomycetes	Hypocreales	Nectriaceae	Mariannaea	Mariannaea sp. Pi 1		Opisthokonta	saccharomyceta											leotiomyceta	sordariomyceta															Fungi		cellular organisms	unclassified Mariannaea													Hypocreomycetidae				Dikarya		Pezizomycotina
1265048	Eukaryota	Ascomycota	Sordariomycetes	Hypocreales	Nectriaceae	Mariannaea	Mariannaea sp. WOGP3		Opisthokonta	saccharomyceta											leotiomyceta	sordariomyceta															Fungi		cellular organisms	unclassified Mariannaea													Hypocreomycetidae				Dikarya		Pezizomycotina
1265049	Eukaryota	Mucoromycota	Mortierellomycetes	Mortierellales	Mortierellaceae	Mortierella	Mortierella sp. NCP02/05		Opisthokonta																												Fungi		cellular organisms	Fungi incertae sedis	unclassified Mortierella																		Mortierellomycotina
1265050	Eukaryota	Mucoromycota	Mortierellomycetes	Mortierellales	Mortierellaceae	Mortierella	Mortierella sp. NCP02/06		Opisthokonta																												Fungi		cellular organisms	Fungi incertae sedis	unclassified Mortierella																		Mortierellomycotina
1265051	Eukaryota	Mucoromycota	Mortierellomycetes	Mortierellales	Mortierellaceae	Mortierella	Mortierella sp. NCP02/08		Opisthokonta																												Fungi		cellular organisms	Fungi incertae sedis	unclassified Mortierella																		Mortierellomycotina
1265052	Eukaryota	Mucoromycota	Mortierellomycetes	Mortierellales	Mortierellaceae	Mortierella	Mortierella sp. Ncp07/05		Opisthokonta																												Fungi		cellular organisms	Fungi incertae sedis	unclassified Mortierella																		Mortierellomycotina
1265053	Eukaryota	Mucoromycota	Mortierellomycetes	Mortierellales	Mortierellaceae	Mortierella	Mortierella sp. OGW2		Opisthokonta																												Fungi		cellular organisms	Fungi incertae sedis	unclassified Mortierella																		Mortierellomycotina
1265054	Eukaryota	Mucoromycota	Mortierellomycetes	Mortierellales	Mortierellaceae	Mortierella	Mortierella sp. OGW3		Opisthokonta																												Fungi		cellular organisms	Fungi incertae sedis	unclassified Mortierella																		Mortierellomycotina
1265055	Eukaryota	Mucoromycota	Mortierellomycetes	Mortierellales	Mortierellaceae	Mortierella	Mortierella sp. PP17		Opisthokonta																												Fungi		cellular organisms	Fungi incertae sedis	unclassified Mortierella																		Mortierellomycotina
1265056	Eukaryota	Mucoromycota	Mortierellomycetes	Mortierellales	Mortierellaceae	Mortierella	Mortierella sp. PP20		Opisthokonta																												Fungi		cellular organisms	Fungi incertae sedis	unclassified Mortierella																		Mortierellomycotina
1265057	Eukaryota	Mucoromycota	Mortierellomycetes	Mortierellales	Mortierellaceae		Mortierellaceae sp. OGW1		Opisthokonta																												Fungi		cellular organisms	Fungi incertae sedis	unclassified Mortierellaceae																		Mortierellomycotina
1265058	Eukaryota	Mucoromycota	Mortierellomycetes	Mortierellales	Mortierellaceae		Mortierellaceae sp. PDKB9		Opisthokonta																												Fungi		cellular organisms	Fungi incertae sedis	unclassified Mortierellaceae																		Mortierellomycotina
1265059	Eukaryota	Mucoromycota	Mortierellomycetes	Mortierellales	Mortierellaceae		Mortierellaceae sp. PP14		Opisthokonta																												Fungi		cellular organisms	Fungi incertae sedis	unclassified Mortierellaceae																		Mortierellomycotina
1265060	Eukaryota	Mucoromycota	Mortierellomycetes	Mortierellales	Mortierellaceae		Mortierellaceae sp. PP21		Opisthokonta																												Fungi		cellular organisms	Fungi incertae sedis	unclassified Mortierellaceae																		Mortierellomycotina
1265061	Eukaryota	Mucoromycota	Mortierellomycetes	Mortierellales	Mortierellaceae		Mortierellaceae sp. PP5		Opisthokonta																												Fungi		cellular organisms	Fungi incertae sedis	unclassified Mortierellaceae																		Mortierellomycotina
1265062	Eukaryota	Mucoromycota	Mortierellomycetes	Mortierellales	Mortierellaceae		Mortierellaceae sp. PP6		Opisthokonta																												Fungi		cellular organisms	Fungi incertae sedis	unclassified Mortierellaceae																		Mortierellomycotina
1265063	Eukaryota	Mucoromycota	Mortierellomycetes	Mortierellales	Mortierellaceae		Mortierellaceae sp. PP7		Opisthokonta																												Fungi		cellular organisms	Fungi incertae sedis	unclassified Mortierellaceae																		Mortierellomycotina
1265064	Eukaryota	Ascomycota	Eurotiomycetes	Onygenales		Myriodontium	Myriodontium sp. NCP02/09		Opisthokonta	saccharomyceta											leotiomyceta																Fungi		cellular organisms	Onygenales incertae sedis	unclassified Myriodontium												Eurotiomycetidae				Dikarya		Pezizomycotina
1265065	Eukaryota	Ascomycota	Sordariomycetes	Hypocreales	Nectriaceae	Neonectria	Neonectria sp. 13f		Opisthokonta	saccharomyceta											leotiomyceta	sordariomyceta															Fungi		cellular organisms	unclassified Neonectria													Hypocreomycetidae				Dikarya		Pezizomycotina
1265066	Eukaryota	Ascomycota	Sordariomycetes	Hypocreales	Nectriaceae	Neonectria	Neonectria sp. 1a		Opisthokonta	saccharomyceta											leotiomyceta	sordariomyceta															Fungi		cellular organisms	unclassified Neonectria													Hypocreomycetidae				Dikarya		Pezizomycotina
1265067	Eukaryota	Ascomycota	Sordariomycetes	Hypocreales	Nectriaceae	Neonectria	Neonectria sp. 1b		Opisthokonta	saccharomyceta											leotiomyceta	sordariomyceta															Fungi		cellular organisms	unclassified Neonectria													Hypocreomycetidae				Dikarya		Pezizomycotina
1265068	Eukaryota	Ascomycota	Sordariomycetes	Hypocreales	Nectriaceae	Neonectria	Neonectria sp. 1d		Opisthokonta	saccharomyceta											leotiomyceta	sordariomyceta															Fungi		cellular organisms	unclassified Neonectria													Hypocreomycetidae				Dikarya		Pezizomycotina
1265069	Eukaryota	Ascomycota	Sordariomycetes	Hypocreales	Nectriaceae	Neonectria	Neonectria sp. 1e		Opisthokonta	saccharomyceta											leotiomyceta	sordariomyceta															Fungi		cellular organisms	unclassified Neonectria													Hypocreomycetidae				Dikarya		Pezizomycotina
1265070	Eukaryota	Ascomycota	Sordariomycetes	Hypocreales	Nectriaceae	Neonectria	Neonectria sp. 1f		Opisthokonta	saccharomyceta											leotiomyceta	sordariomyceta															Fungi		cellular organisms	unclassified Neonectria													Hypocreomycetidae				Dikarya		Pezizomycotina
1265071	Eukaryota	Ascomycota	Sordariomycetes	Hypocreales	Nectriaceae	Neonectria	Neonectria sp. 1i		Opisthokonta	saccharomyceta											leotiomyceta	sordariomyceta															Fungi		cellular organisms	unclassified Neonectria													Hypocreomycetidae				Dikarya		Pezizomycotina
1265072	Eukaryota	Ascomycota	Sordariomycetes	Hypocreales	Nectriaceae	Neonectria	Neonectria sp. 1j		Opisthokonta	saccharomyceta											leotiomyceta	sordariomyceta															Fungi		cellular organisms	unclassified Neonectria													Hypocreomycetidae				Dikarya		Pezizomycotina
1265073	Eukaryota	Ascomycota	Sordariomycetes	Hypocreales	Nectriaceae	Neonectria	Neonectria sp. 1l		Opisthokonta	saccharomyceta											leotiomyceta	sordariomyceta															Fungi		cellular organisms	unclassified Neonectria													Hypocreomycetidae				Dikarya		Pezizomycotina
1265074	Eukaryota	Ascomycota	Sordariomycetes	Hypocreales	Nectriaceae	Neonectria	Neonectria sp. 1m		Opisthokonta	saccharomyceta											leotiomyceta	sordariomyceta															Fungi		cellular organisms	unclassified Neonectria													Hypocreomycetidae				Dikarya		Pezizomycotina
1265075	Eukaryota	Ascomycota	Sordariomycetes	Hypocreales	Nectriaceae	Neonectria	Neonectria sp. 1n		Opisthokonta	saccharomyceta											leotiomyceta	sordariomyceta															Fungi		cellular organisms	unclassified Neonectria													Hypocreomycetidae				Dikarya		Pezizomycotina
1265076	Eukaryota	Ascomycota	Sordariomycetes	Hypocreales	Nectriaceae	Neonectria	Neonectria sp. 1o		Opisthokonta	saccharomyceta											leotiomyceta	sordariomyceta															Fungi		cellular organisms	unclassified Neonectria													Hypocreomycetidae				Dikarya		Pezizomycotina
1265077	Eukaryota	Ascomycota	Sordariomycetes	Hypocreales	Nectriaceae	Neonectria	Neonectria sp. 1q		Opisthokonta	saccharomyceta											leotiomyceta	sordariomyceta															Fungi		cellular organisms	unclassified Neonectria													Hypocreomycetidae				Dikarya		Pezizomycotina
1265078	Eukaryota	Ascomycota	Sordariomycetes	Hypocreales	Nectriaceae	Neonectria	Neonectria sp. 201a		Opisthokonta	saccharomyceta											leotiomyceta	sordariomyceta															Fungi		cellular organisms	unclassified Neonectria													Hypocreomycetidae				Dikarya		Pezizomycotina
1265079	Eukaryota	Ascomycota	Sordariomycetes	Hypocreales	Nectriaceae	Neonectria	Neonectria sp. 201b		Opisthokonta	saccharomyceta											leotiomyceta	sordariomyceta															Fungi		cellular organisms	unclassified Neonectria													Hypocreomycetidae				Dikarya		Pezizomycotina
1265080	Eukaryota	Ascomycota	Sordariomycetes	Hypocreales	Nectriaceae	Neonectria	Neonectria sp. 201c		Opisthokonta	saccharomyceta											leotiomyceta	sordariomyceta															Fungi		cellular organisms	unclassified Neonectria													Hypocreomycetidae				Dikarya		Pezizomycotina
1265081	Eukaryota	Ascomycota	Sordariomycetes	Hypocreales	Nectriaceae	Neonectria	Neonectria sp. 201d		Opisthokonta	saccharomyceta											leotiomyceta	sordariomyceta															Fungi		cellular organisms	unclassified Neonectria													Hypocreomycetidae				Dikarya		Pezizomycotina
1265082	Eukaryota	Ascomycota	Sordariomycetes	Hypocreales	Nectriaceae	Neonectria	Neonectria sp. 201e		Opisthokonta	saccharomyceta											leotiomyceta	sordariomyceta															Fungi		cellular organisms	unclassified Neonectria													Hypocreomycetidae				Dikarya		Pezizomycotina
1265083	Eukaryota	Ascomycota	Sordariomycetes	Hypocreales	Nectriaceae	Neonectria	Neonectria sp. 201f		Opisthokonta	saccharomyceta											leotiomyceta	sordariomyceta															Fungi		cellular organisms	unclassified Neonectria													Hypocreomycetidae				Dikarya		Pezizomycotina
1265084	Eukaryota	Ascomycota	Sordariomycetes	Hypocreales	Nectriaceae	Neonectria	Neonectria sp. 201g		Opisthokonta	saccharomyceta											leotiomyceta	sordariomyceta															Fungi		cellular organisms	unclassified Neonectria													Hypocreomycetidae				Dikarya		Pezizomycotina
1265085	Eukaryota	Ascomycota	Sordariomycetes	Hypocreales	Nectriaceae	Neonectria	Neonectria sp. 201h		Opisthokonta	saccharomyceta											leotiomyceta	sordariomyceta															Fungi		cellular organisms	unclassified Neonectria													Hypocreomycetidae				Dikarya		Pezizomycotina
1265086	Eukaryota	Ascomycota	Sordariomycetes	Hypocreales	Nectriaceae	Neonectria	Neonectria sp. 201i		Opisthokonta	saccharomyceta											leotiomyceta	sordariomyceta															Fungi		cellular organisms	unclassified Neonectria													Hypocreomycetidae				Dikarya		Pezizomycotina
1265087	Eukaryota	Ascomycota	Sordariomycetes	Hypocreales	Nectriaceae	Neonectria	Neonectria sp. 209c		Opisthokonta	saccharomyceta											leotiomyceta	sordariomyceta															Fungi		cellular organisms	unclassified Neonectria													Hypocreomycetidae				Dikarya		Pezizomycotina
1265088	Eukaryota	Ascomycota	Sordariomycetes	Hypocreales	Nectriaceae	Neonectria	Neonectria sp. 209g		Opisthokonta	saccharomyceta											leotiomyceta	sordariomyceta															Fungi		cellular organisms	unclassified Neonectria													Hypocreomycetidae				Dikarya		Pezizomycotina
1265089	Eukaryota	Ascomycota	Sordariomycetes	Hypocreales	Nectriaceae	Neonectria	Neonectria sp. 210d		Opisthokonta	saccharomyceta											leotiomyceta	sordariomyceta															Fungi		cellular organisms	unclassified Neonectria													Hypocreomycetidae				Dikarya		Pezizomycotina
1265090	Eukaryota	Ascomycota	Sordariomycetes	Hypocreales	Nectriaceae	Neonectria	Neonectria sp. 210e		Opisthokonta	saccharomyceta											leotiomyceta	sordariomyceta															Fungi		cellular organisms	unclassified Neonectria													Hypocreomycetidae				Dikarya		Pezizomycotina
1265091	Eukaryota	Ascomycota	Sordariomycetes	Hypocreales	Nectriaceae	Neonectria	Neonectria sp. 210f		Opisthokonta	saccharomyceta											leotiomyceta	sordariomyceta															Fungi		cellular organisms	unclassified Neonectria													Hypocreomycetidae				Dikarya		Pezizomycotina
1265092	Eukaryota	Ascomycota	Sordariomycetes	Hypocreales	Nectriaceae	Neonectria	Neonectria sp. 210g		Opisthokonta	saccharomyceta											leotiomyceta	sordariomyceta															Fungi		cellular organisms	unclassified Neonectria													Hypocreomycetidae				Dikarya		Pezizomycotina
1265093	Eukaryota	Ascomycota	Sordariomycetes	Hypocreales	Nectriaceae	Neonectria	Neonectria sp. 211b		Opisthokonta	saccharomyceta											leotiomyceta	sordariomyceta															Fungi		cellular organisms	unclassified Neonectria													Hypocreomycetidae				Dikarya		Pezizomycotina
1265094	Eukaryota	Ascomycota	Sordariomycetes	Hypocreales	Nectriaceae	Neonectria	Neonectria sp. 211c		Opisthokonta	saccharomyceta											leotiomyceta	sordariomyceta															Fungi		cellular organisms	unclassified Neonectria													Hypocreomycetidae				Dikarya		Pezizomycotina
1265095	Eukaryota	Ascomycota	Sordariomycetes	Hypocreales	Nectriaceae	Neonectria	Neonectria sp. 212c		Opisthokonta	saccharomyceta											leotiomyceta	sordariomyceta															Fungi		cellular organisms	unclassified Neonectria													Hypocreomycetidae				Dikarya		Pezizomycotina
1265096	Eukaryota	Ascomycota	Sordariomycetes	Hypocreales	Nectriaceae	Neonectria	Neonectria sp. 214a		Opisthokonta	saccharomyceta											leotiomyceta	sordariomyceta															Fungi		cellular organisms	unclassified Neonectria													Hypocreomycetidae				Dikarya		Pezizomycotina
1265097	Eukaryota	Ascomycota	Sordariomycetes	Hypocreales	Nectriaceae	Neonectria	Neonectria sp. 214b		Opisthokonta	saccharomyceta											leotiomyceta	sordariomyceta															Fungi		cellular organisms	unclassified Neonectria													Hypocreomycetidae				Dikarya		Pezizomycotina
1265098	Eukaryota	Ascomycota	Sordariomycetes	Hypocreales	Nectriaceae	Neonectria	Neonectria sp. 214e		Opisthokonta	saccharomyceta											leotiomyceta	sordariomyceta															Fungi		cellular organisms	unclassified Neonectria													Hypocreomycetidae				Dikarya		Pezizomycotina
1265099	Eukaryota	Ascomycota	Sordariomycetes	Hypocreales	Nectriaceae	Neonectria	Neonectria sp. 214g		Opisthokonta	saccharomyceta											leotiomyceta	sordariomyceta															Fungi		cellular organisms	unclassified Neonectria													Hypocreomycetidae				Dikarya		Pezizomycotina
1265100	Eukaryota	Ascomycota	Sordariomycetes	Hypocreales	Nectriaceae	Neonectria	Neonectria sp. 215c		Opisthokonta	saccharomyceta											leotiomyceta	sordariomyceta															Fungi		cellular organisms	unclassified Neonectria													Hypocreomycetidae				Dikarya		Pezizomycotina
1265101	Eukaryota	Ascomycota	Sordariomycetes	Hypocreales	Nectriaceae	Neonectria	Neonectria sp. 216c		Opisthokonta	saccharomyceta											leotiomyceta	sordariomyceta															Fungi		cellular organisms	unclassified Neonectria													Hypocreomycetidae				Dikarya		Pezizomycotina
1265102	Eukaryota	Ascomycota	Sordariomycetes	Hypocreales	Nectriaceae	Neonectria	Neonectria sp. 216d		Opisthokonta	saccharomyceta											leotiomyceta	sordariomyceta															Fungi		cellular organisms	unclassified Neonectria													Hypocreomycetidae				Dikarya		Pezizomycotina
1265103	Eukaryota	Ascomycota	Sordariomycetes	Hypocreales	Nectriaceae	Neonectria	Neonectria sp. 216e		Opisthokonta	saccharomyceta											leotiomyceta	sordariomyceta															Fungi		cellular organisms	unclassified Neonectria													Hypocreomycetidae				Dikarya		Pezizomycotina
1265104	Eukaryota	Ascomycota	Sordariomycetes	Hypocreales	Nectriaceae	Neonectria	Neonectria sp. 216f		Opisthokonta	saccharomyceta											leotiomyceta	sordariomyceta															Fungi		cellular organisms	unclassified Neonectria													Hypocreomycetidae				Dikarya		Pezizomycotina
1265105	Eukaryota	Ascomycota	Sordariomycetes	Hypocreales	Nectriaceae	Neonectria	Neonectria sp. 216g		Opisthokonta	saccharomyceta											leotiomyceta	sordariomyceta															Fungi		cellular organisms	unclassified Neonectria													Hypocreomycetidae				Dikarya		Pezizomycotina
1265106	Eukaryota	Ascomycota	Sordariomycetes	Hypocreales	Nectriaceae	Neonectria	Neonectria sp. 219b		Opisthokonta	saccharomyceta											leotiomyceta	sordariomyceta															Fungi		cellular organisms	unclassified Neonectria													Hypocreomycetidae				Dikarya		Pezizomycotina
1265107	Eukaryota	Ascomycota	Sordariomycetes	Hypocreales	Nectriaceae	Neonectria	Neonectria sp. 219d		Opisthokonta	saccharomyceta											leotiomyceta	sordariomyceta															Fungi		cellular organisms	unclassified Neonectria													Hypocreomycetidae				Dikarya		Pezizomycotina
1265108	Eukaryota	Ascomycota	Sordariomycetes	Hypocreales	Nectriaceae	Neonectria	Neonectria sp. 219e		Opisthokonta	saccharomyceta											leotiomyceta	sordariomyceta															Fungi		cellular organisms	unclassified Neonectria													Hypocreomycetidae				Dikarya		Pezizomycotina
1265109	Eukaryota	Ascomycota	Sordariomycetes	Hypocreales	Nectriaceae	Neonectria	Neonectria sp. 219g		Opisthokonta	saccharomyceta											leotiomyceta	sordariomyceta															Fungi		cellular organisms	unclassified Neonectria													Hypocreomycetidae				Dikarya		Pezizomycotina
1265110	Eukaryota	Ascomycota	Sordariomycetes	Hypocreales	Nectriaceae	Neonectria	Neonectria sp. 219h		Opisthokonta	saccharomyceta											leotiomyceta	sordariomyceta															Fungi		cellular organisms	unclassified Neonectria													Hypocreomycetidae				Dikarya		Pezizomycotina
1265111	Eukaryota	Ascomycota	Sordariomycetes	Hypocreales	Nectriaceae	Neonectria	Neonectria sp. 28c		Opisthokonta	saccharomyceta											leotiomyceta	sordariomyceta															Fungi		cellular organisms	unclassified Neonectria													Hypocreomycetidae				Dikarya		Pezizomycotina
1265112	Eukaryota	Ascomycota	Sordariomycetes	Hypocreales	Nectriaceae	Neonectria	Neonectria sp. 29c		Opisthokonta	saccharomyceta											leotiomyceta	sordariomyceta															Fungi		cellular organisms	unclassified Neonectria													Hypocreomycetidae				Dikarya		Pezizomycotina
1265113	Eukaryota	Ascomycota	Sordariomycetes	Hypocreales	Nectriaceae	Neonectria	Neonectria sp. 29g		Opisthokonta	saccharomyceta											leotiomyceta	sordariomyceta															Fungi		cellular organisms	unclassified Neonectria													Hypocreomycetidae				Dikarya		Pezizomycotina
1265114	Eukaryota	Ascomycota	Sordariomycetes	Hypocreales	Nectriaceae	Neonectria	Neonectria sp. 33h		Opisthokonta	saccharomyceta											leotiomyceta	sordariomyceta															Fungi		cellular organisms	unclassified Neonectria													Hypocreomycetidae				Dikarya		Pezizomycotina
1265115	Eukaryota	Ascomycota	Sordariomycetes	Hypocreales	Nectriaceae	Neonectria	Neonectria sp. 33i		Opisthokonta	saccharomyceta											leotiomyceta	sordariomyceta															Fungi		cellular organisms	unclassified Neonectria													Hypocreomycetidae				Dikarya		Pezizomycotina
1265116	Eukaryota	Ascomycota	Sordariomycetes	Hypocreales	Nectriaceae	Neonectria	Neonectria sp. 34i		Opisthokonta	saccharomyceta											leotiomyceta	sordariomyceta															Fungi		cellular organisms	unclassified Neonectria													Hypocreomycetidae				Dikarya		Pezizomycotina
1265117	Eukaryota	Ascomycota	Sordariomycetes	Hypocreales	Nectriaceae	Neonectria	Neonectria sp. 39i		Opisthokonta	saccharomyceta											leotiomyceta	sordariomyceta															Fungi		cellular organisms	unclassified Neonectria													Hypocreomycetidae				Dikarya		Pezizomycotina
1265118	Eukaryota	Ascomycota	Sordariomycetes	Hypocreales	Nectriaceae	Neonectria	Neonectria sp. 39l		Opisthokonta	saccharomyceta											leotiomyceta	sordariomyceta															Fungi		cellular organisms	unclassified Neonectria													Hypocreomycetidae				Dikarya		Pezizomycotina
1265119	Eukaryota	Ascomycota	Sordariomycetes	Hypocreales	Nectriaceae	Neonectria	Neonectria sp. 40a		Opisthokonta	saccharomyceta											leotiomyceta	sordariomyceta															Fungi		cellular organisms	unclassified Neonectria													Hypocreomycetidae				Dikarya		Pezizomycotina
1265120	Eukaryota	Ascomycota	Sordariomycetes	Hypocreales	Nectriaceae	Neonectria	Neonectria sp. 40b		Opisthokonta	saccharomyceta											leotiomyceta	sordariomyceta															Fungi		cellular organisms	unclassified Neonectria													Hypocreomycetidae				Dikarya		Pezizomycotina
1265121	Eukaryota	Ascomycota	Sordariomycetes	Hypocreales	Nectriaceae	Neonectria	Neonectria sp. 40d		Opisthokonta	saccharomyceta											leotiomyceta	sordariomyceta															Fungi		cellular organisms	unclassified Neonectria													Hypocreomycetidae				Dikarya		Pezizomycotina
1265122	Eukaryota	Ascomycota	Sordariomycetes	Hypocreales	Nectriaceae	Neonectria	Neonectria sp. 40e		Opisthokonta	saccharomyceta											leotiomyceta	sordariomyceta															Fungi		cellular organisms	unclassified Neonectria													Hypocreomycetidae				Dikarya		Pezizomycotina
1265123	Eukaryota	Ascomycota	Sordariomycetes	Hypocreales	Nectriaceae	Neonectria	Neonectria sp. 40f		Opisthokonta	saccharomyceta											leotiomyceta	sordariomyceta															Fungi		cellular organisms	unclassified Neonectria													Hypocreomycetidae				Dikarya		Pezizomycotina
1265124	Eukaryota	Ascomycota	Sordariomycetes	Hypocreales	Nectriaceae	Neonectria	Neonectria sp. 59b		Opisthokonta	saccharomyceta											leotiomyceta	sordariomyceta															Fungi		cellular organisms	unclassified Neonectria													Hypocreomycetidae				Dikarya		Pezizomycotina
1265125	Eukaryota	Ascomycota	Sordariomycetes	Hypocreales	Nectriaceae	Neonectria	Neonectria sp. 9b		Opisthokonta	saccharomyceta											leotiomyceta	sordariomyceta															Fungi		cellular organisms	unclassified Neonectria													Hypocreomycetidae				Dikarya		Pezizomycotina
1265126	Eukaryota	Ascomycota	Sordariomycetes	Hypocreales	Nectriaceae	Neonectria	Neonectria sp. 9c		Opisthokonta	saccharomyceta											leotiomyceta	sordariomyceta															Fungi		cellular organisms	unclassified Neonectria													Hypocreomycetidae				Dikarya		Pezizomycotina
1265127	Eukaryota	Ascomycota	Sordariomycetes	Hypocreales	Nectriaceae	Neonectria	Neonectria sp. 9d		Opisthokonta	saccharomyceta											leotiomyceta	sordariomyceta															Fungi		cellular organisms	unclassified Neonectria													Hypocreomycetidae				Dikarya		Pezizomycotina
1265128	Eukaryota	Ascomycota	Sordariomycetes	Hypocreales	Nectriaceae	Neonectria	Neonectria sp. 9e		Opisthokonta	saccharomyceta											leotiomyceta	sordariomyceta															Fungi		cellular organisms	unclassified Neonectria													Hypocreomycetidae				Dikarya		Pezizomycotina
1265129	Eukaryota	Ascomycota	Sordariomycetes	Hypocreales	Nectriaceae	Neonectria	Neonectria sp. 9g		Opisthokonta	saccharomyceta											leotiomyceta	sordariomyceta															Fungi		cellular organisms	unclassified Neonectria													Hypocreomycetidae				Dikarya		Pezizomycotina
1265130	Eukaryota	Ascomycota	Sordariomycetes	Hypocreales	Nectriaceae	Neonectria	Neonectria sp. 9h		Opisthokonta	saccharomyceta											leotiomyceta	sordariomyceta															Fungi		cellular organisms	unclassified Neonectria													Hypocreomycetidae				Dikarya		Pezizomycotina
1265131	Eukaryota	Ascomycota	Sordariomycetes	Hypocreales	Nectriaceae	Neonectria	Neonectria sp. 9k		Opisthokonta	saccharomyceta											leotiomyceta	sordariomyceta															Fungi		cellular organisms	unclassified Neonectria													Hypocreomycetidae				Dikarya		Pezizomycotina
1265132	Eukaryota	Ascomycota	Sordariomycetes	Hypocreales	Nectriaceae	Neonectria	Neonectria sp. NCP02/01		Opisthokonta	saccharomyceta											leotiomyceta	sordariomyceta															Fungi		cellular organisms	unclassified Neonectria													Hypocreomycetidae				Dikarya		Pezizomycotina
1265133	Eukaryota	Ascomycota	Sordariomycetes	Hypocreales	Nectriaceae	Neonectria	Neonectria sp. NCP02/02		Opisthokonta	saccharomyceta											leotiomyceta	sordariomyceta															Fungi		cellular organisms	unclassified Neonectria													Hypocreomycetidae				Dikarya		Pezizomycotina
1265134	Eukaryota	Ascomycota	Sordariomycetes	Hypocreales	Nectriaceae	Neonectria	Neonectria sp. NCP02/03		Opisthokonta	saccharomyceta											leotiomyceta	sordariomyceta															Fungi		cellular organisms	unclassified Neonectria													Hypocreomycetidae				Dikarya		Pezizomycotina
1265135	Eukaryota	Ascomycota	Sordariomycetes	Hypocreales	Nectriaceae	Neonectria	Neonectria sp. NCP07/02		Opisthokonta	saccharomyceta											leotiomyceta	sordariomyceta															Fungi		cellular organisms	unclassified Neonectria													Hypocreomycetidae				Dikarya		Pezizomycotina
1265136	Eukaryota	Ascomycota	Sordariomycetes	Hypocreales	Nectriaceae	Neonectria	Neonectria sp. NCP07/03		Opisthokonta	saccharomyceta											leotiomyceta	sordariomyceta															Fungi		cellular organisms	unclassified Neonectria													Hypocreomycetidae				Dikarya		Pezizomycotina
1265137	Eukaryota	Ascomycota	Sordariomycetes	Hypocreales	Nectriaceae	Neonectria	Neonectria sp. NCp07/04		Opisthokonta	saccharomyceta											leotiomyceta	sordariomyceta															Fungi		cellular organisms	unclassified Neonectria													Hypocreomycetidae				Dikarya		Pezizomycotina
1265138	Eukaryota	Ascomycota	Sordariomycetes	Hypocreales	Nectriaceae	Neonectria	Neonectria sp. ODKB6		Opisthokonta	saccharomyceta											leotiomyceta	sordariomyceta															Fungi		cellular organisms	unclassified Neonectria													Hypocreomycetidae				Dikarya		Pezizomycotina
1265139	Eukaryota	Ascomycota	Sordariomycetes	Hypocreales	Nectriaceae	Neonectria	Neonectria sp. OGP2		Opisthokonta	saccharomyceta											leotiomyceta	sordariomyceta															Fungi		cellular organisms	unclassified Neonectria													Hypocreomycetidae				Dikarya		Pezizomycotina
1265140	Eukaryota	Ascomycota	Sordariomycetes	Hypocreales	Nectriaceae	Neonectria	Neonectria sp. OGP7		Opisthokonta	saccharomyceta											leotiomyceta	sordariomyceta															Fungi		cellular organisms	unclassified Neonectria													Hypocreomycetidae				Dikarya		Pezizomycotina
1265141	Eukaryota	Ascomycota	Sordariomycetes	Hypocreales	Nectriaceae	Neonectria	Neonectria sp. OGPBioA21		Opisthokonta	saccharomyceta											leotiomyceta	sordariomyceta															Fungi		cellular organisms	unclassified Neonectria													Hypocreomycetidae				Dikarya		Pezizomycotina
1265142	Eukaryota	Ascomycota	Sordariomycetes	Hypocreales	Nectriaceae	Neonectria	Neonectria sp. Ok 2		Opisthokonta	saccharomyceta											leotiomyceta	sordariomyceta															Fungi		cellular organisms	unclassified Neonectria													Hypocreomycetidae				Dikarya		Pezizomycotina
1265143	Eukaryota	Ascomycota	Sordariomycetes	Hypocreales	Nectriaceae	Neonectria	Neonectria sp. Ok 3		Opisthokonta	saccharomyceta											leotiomyceta	sordariomyceta															Fungi		cellular organisms	unclassified Neonectria													Hypocreomycetidae				Dikarya		Pezizomycotina
1265144	Eukaryota	Ascomycota	Sordariomycetes	Hypocreales	Nectriaceae	Neonectria	Neonectria sp. Ok I		Opisthokonta	saccharomyceta											leotiomyceta	sordariomyceta															Fungi		cellular organisms	unclassified Neonectria													Hypocreomycetidae				Dikarya		Pezizomycotina
1265145	Eukaryota	Ascomycota	Sordariomycetes	Hypocreales	Nectriaceae	Neonectria	Neonectria sp. Ok III		Opisthokonta	saccharomyceta											leotiomyceta	sordariomyceta															Fungi		cellular organisms	unclassified Neonectria													Hypocreomycetidae				Dikarya		Pezizomycotina
1265146	Eukaryota	Ascomycota	Sordariomycetes	Hypocreales	Nectriaceae	Neonectria	Neonectria sp. Ok V		Opisthokonta	saccharomyceta											leotiomyceta	sordariomyceta															Fungi		cellular organisms	unclassified Neonectria													Hypocreomycetidae				Dikarya		Pezizomycotina
1265147	Eukaryota	Ascomycota	Sordariomycetes	Hypocreales	Nectriaceae	Neonectria	Neonectria sp. P. del IV		Opisthokonta	saccharomyceta											leotiomyceta	sordariomyceta															Fungi		cellular organisms	unclassified Neonectria													Hypocreomycetidae				Dikarya		Pezizomycotina
1265148	Eukaryota	Ascomycota	Sordariomycetes	Hypocreales	Nectriaceae	Neonectria	Neonectria sp. P. del V		Opisthokonta	saccharomyceta											leotiomyceta	sordariomyceta															Fungi		cellular organisms	unclassified Neonectria													Hypocreomycetidae				Dikarya		Pezizomycotina
1265149	Eukaryota	Ascomycota	Sordariomycetes	Hypocreales	Nectriaceae	Neonectria	Neonectria sp. P. tricho 1		Opisthokonta	saccharomyceta											leotiomyceta	sordariomyceta															Fungi		cellular organisms	unclassified Neonectria													Hypocreomycetidae				Dikarya		Pezizomycotina
1265150	Eukaryota	Ascomycota	Sordariomycetes	Hypocreales	Nectriaceae	Neonectria	Neonectria sp. P. tricho II		Opisthokonta	saccharomyceta											leotiomyceta	sordariomyceta															Fungi		cellular organisms	unclassified Neonectria													Hypocreomycetidae				Dikarya		Pezizomycotina
1265151	Eukaryota	Ascomycota	Sordariomycetes	Hypocreales	Nectriaceae	Neonectria	Neonectria sp. P. tricho V		Opisthokonta	saccharomyceta											leotiomyceta	sordariomyceta															Fungi		cellular organisms	unclassified Neonectria													Hypocreomycetidae				Dikarya		Pezizomycotina
1265152	Eukaryota	Ascomycota	Sordariomycetes	Hypocreales	Nectriaceae	Neonectria	Neonectria sp. P. tricho VII		Opisthokonta	saccharomyceta											leotiomyceta	sordariomyceta															Fungi		cellular organisms	unclassified Neonectria													Hypocreomycetidae				Dikarya		Pezizomycotina
1265153	Eukaryota	Ascomycota	Sordariomycetes	Hypocreales	Nectriaceae	Neonectria	Neonectria sp. P.deltGP1		Opisthokonta	saccharomyceta											leotiomyceta	sordariomyceta															Fungi		cellular organisms	unclassified Neonectria													Hypocreomycetidae				Dikarya		Pezizomycotina
1265154	Eukaryota	Ascomycota	Sordariomycetes	Hypocreales	Nectriaceae	Neonectria	Neonectria sp. P.deltGP11		Opisthokonta	saccharomyceta											leotiomyceta	sordariomyceta															Fungi		cellular organisms	unclassified Neonectria													Hypocreomycetidae				Dikarya		Pezizomycotina
1265155	Eukaryota	Ascomycota	Sordariomycetes	Hypocreales	Nectriaceae	Neonectria	Neonectria sp. P.deltGP13		Opisthokonta	saccharomyceta											leotiomyceta	sordariomyceta															Fungi		cellular organisms	unclassified Neonectria													Hypocreomycetidae				Dikarya		Pezizomycotina
1265156	Eukaryota	Ascomycota	Sordariomycetes	Hypocreales	Nectriaceae	Neonectria	Neonectria sp. P.deltGP2		Opisthokonta	saccharomyceta											leotiomyceta	sordariomyceta															Fungi		cellular organisms	unclassified Neonectria													Hypocreomycetidae				Dikarya		Pezizomycotina
1265157	Eukaryota	Ascomycota	Sordariomycetes	Hypocreales	Nectriaceae	Neonectria	Neonectria sp. P.deltGP6		Opisthokonta	saccharomyceta											leotiomyceta	sordariomyceta															Fungi		cellular organisms	unclassified Neonectria													Hypocreomycetidae				Dikarya		Pezizomycotina
1265158	Eukaryota	Ascomycota	Sordariomycetes	Hypocreales	Nectriaceae	Neonectria	Neonectria sp. P.deltGP7		Opisthokonta	saccharomyceta											leotiomyceta	sordariomyceta															Fungi		cellular organisms	unclassified Neonectria													Hypocreomycetidae				Dikarya		Pezizomycotina
1265159	Eukaryota	Ascomycota	Sordariomycetes	Hypocreales	Nectriaceae	Neonectria	Neonectria sp. P.deltGP9		Opisthokonta	saccharomyceta											leotiomyceta	sordariomyceta															Fungi		cellular organisms	unclassified Neonectria													Hypocreomycetidae				Dikarya		Pezizomycotina
1265160	Eukaryota	Ascomycota	Sordariomycetes	Hypocreales	Nectriaceae	Neonectria	Neonectria sp. P.trichoGP1		Opisthokonta	saccharomyceta											leotiomyceta	sordariomyceta															Fungi		cellular organisms	unclassified Neonectria													Hypocreomycetidae				Dikarya		Pezizomycotina
1265161	Eukaryota	Ascomycota	Sordariomycetes	Hypocreales	Nectriaceae	Neonectria	Neonectria sp. P.trichoGP2		Opisthokonta	saccharomyceta											leotiomyceta	sordariomyceta															Fungi		cellular organisms	unclassified Neonectria													Hypocreomycetidae				Dikarya		Pezizomycotina
1265162	Eukaryota	Ascomycota	Sordariomycetes	Hypocreales	Nectriaceae	Neonectria	Neonectria sp. PGP3		Opisthokonta	saccharomyceta											leotiomyceta	sordariomyceta															Fungi		cellular organisms	unclassified Neonectria													Hypocreomycetidae				Dikarya		Pezizomycotina
1265163	Eukaryota	Ascomycota	Sordariomycetes	Hypocreales	Nectriaceae	Neonectria	Neonectria sp. PGP4		Opisthokonta	saccharomyceta											leotiomyceta	sordariomyceta															Fungi		cellular organisms	unclassified Neonectria													Hypocreomycetidae				Dikarya		Pezizomycotina
1265164	Eukaryota	Ascomycota	Sordariomycetes	Hypocreales	Nectriaceae	Neonectria	Neonectria sp. PGP5		Opisthokonta	saccharomyceta											leotiomyceta	sordariomyceta															Fungi		cellular organisms	unclassified Neonectria													Hypocreomycetidae				Dikarya		Pezizomycotina
1265165	Eukaryota	Ascomycota	Sordariomycetes	Hypocreales	Nectriaceae	Neonectria	Neonectria sp. Pd X nig 4		Opisthokonta	saccharomyceta											leotiomyceta	sordariomyceta															Fungi		cellular organisms	unclassified Neonectria													Hypocreomycetidae				Dikarya		Pezizomycotina
1265166	Eukaryota	Ascomycota	Sordariomycetes	Hypocreales	Nectriaceae	Neonectria	Neonectria sp. Pd X nig 6		Opisthokonta	saccharomyceta											leotiomyceta	sordariomyceta															Fungi		cellular organisms	unclassified Neonectria													Hypocreomycetidae				Dikarya		Pezizomycotina
1265167	Eukaryota	Ascomycota	Sordariomycetes	Hypocreales	Nectriaceae	Neonectria	Neonectria sp. Pi 2		Opisthokonta	saccharomyceta											leotiomyceta	sordariomyceta															Fungi		cellular organisms	unclassified Neonectria													Hypocreomycetidae				Dikarya		Pezizomycotina
1265168	Eukaryota	Ascomycota	Sordariomycetes	Hypocreales	Nectriaceae	Neonectria	Neonectria sp. Pi 3		Opisthokonta	saccharomyceta											leotiomyceta	sordariomyceta															Fungi		cellular organisms	unclassified Neonectria													Hypocreomycetidae				Dikarya		Pezizomycotina
1265169	Eukaryota	Ascomycota	Sordariomycetes	Hypocreales	Nectriaceae	Neonectria	Neonectria sp. Pi VIII		Opisthokonta	saccharomyceta											leotiomyceta	sordariomyceta															Fungi		cellular organisms	unclassified Neonectria													Hypocreomycetidae				Dikarya		Pezizomycotina
1265170	Eukaryota	Ascomycota	Sordariomycetes	Hypocreales	Nectriaceae	Neonectria	Neonectria sp. Pi-GPF		Opisthokonta	saccharomyceta											leotiomyceta	sordariomyceta															Fungi		cellular organisms	unclassified Neonectria													Hypocreomycetidae				Dikarya		Pezizomycotina
1265171	Eukaryota	Ascomycota	Leotiomycetes		Myxotrichaceae	Oidiodendron	Oidiodendron sp. PDKA3		Opisthokonta	saccharomyceta											leotiomyceta	sordariomyceta															Fungi		cellular organisms	Leotiomycetes incertae sedis	unclassified Oidiodendron																Dikarya		Pezizomycotina
1265172	Eukaryota	Ascomycota	Leotiomycetes		Myxotrichaceae	Oidiodendron	Oidiodendron sp. PDKA5		Opisthokonta	saccharomyceta											leotiomyceta	sordariomyceta															Fungi		cellular organisms	Leotiomycetes incertae sedis	unclassified Oidiodendron																Dikarya		Pezizomycotina
1265173	Eukaryota	Ascomycota	Leotiomycetes		Myxotrichaceae	Oidiodendron	Oidiodendron sp. PDKA6		Opisthokonta	saccharomyceta											leotiomyceta	sordariomyceta															Fungi		cellular organisms	Leotiomycetes incertae sedis	unclassified Oidiodendron																Dikarya		Pezizomycotina
1265174	Eukaryota	Ascomycota	Leotiomycetes		Myxotrichaceae	Oidiodendron	Oidiodendron sp. PDKA8		Opisthokonta	saccharomyceta											leotiomyceta	sordariomyceta															Fungi		cellular organisms	Leotiomycetes incertae sedis	unclassified Oidiodendron																Dikarya		Pezizomycotina
1265175	Eukaryota	Ascomycota	Sordariomycetes	Ophiostomatales	Ophiostomataceae		Ophiostomataceae sp. 210a		Opisthokonta	saccharomyceta											leotiomyceta	sordariomyceta															Fungi		cellular organisms	unclassified Ophiostomataceae													Sordariomycetidae				Dikarya		Pezizomycotina
1265176	Eukaryota	Ascomycota	Sordariomycetes	Ophiostomatales	Ophiostomataceae		Ophiostomataceae sp. 212a		Opisthokonta	saccharomyceta											leotiomyceta	sordariomyceta															Fungi		cellular organisms	unclassified Ophiostomataceae													Sordariomycetidae				Dikarya		Pezizomycotina
1265177	Eukaryota	Ascomycota	Sordariomycetes	Ophiostomatales	Ophiostomataceae		Ophiostomataceae sp. 212b		Opisthokonta	saccharomyceta											leotiomyceta	sordariomyceta															Fungi		cellular organisms	unclassified Ophiostomataceae													Sordariomycetidae				Dikarya		Pezizomycotina
1265178	Eukaryota	Ascomycota	Sordariomycetes	Ophiostomatales	Ophiostomataceae		Ophiostomataceae sp. 214h		Opisthokonta	saccharomyceta											leotiomyceta	sordariomyceta															Fungi		cellular organisms	unclassified Ophiostomataceae													Sordariomycetidae				Dikarya		Pezizomycotina
1265179	Eukaryota	Ascomycota	Eurotiomycetes	Eurotiales	Aspergillaceae	Penicillium	Penicillium sp. PDKA15		Opisthokonta	saccharomyceta											leotiomyceta																Fungi		cellular organisms	unclassified Penicillium													Eurotiomycetidae				Dikarya		Pezizomycotina
1265180	Eukaryota	Ascomycota	Eurotiomycetes	Eurotiales	Aspergillaceae	Penicillium	Penicillium sp. PDKB1		Opisthokonta	saccharomyceta											leotiomyceta																Fungi		cellular organisms	unclassified Penicillium													Eurotiomycetidae				Dikarya		Pezizomycotina
1265181	Eukaryota	Ascomycota	Eurotiomycetes	Eurotiales	Aspergillaceae	Penicillium	Penicillium sp. PDKB15		Opisthokonta	saccharomyceta											leotiomyceta																Fungi		cellular organisms	unclassified Penicillium													Eurotiomycetidae				Dikarya		Pezizomycotina
1265182	Eukaryota	Ascomycota	Eurotiomycetes	Eurotiales	Aspergillaceae	Penicillium	Penicillium sp. PDKB5		Opisthokonta	saccharomyceta											leotiomyceta																Fungi		cellular organisms	unclassified Penicillium													Eurotiomycetidae				Dikarya		Pezizomycotina
1265183	Eukaryota	Basidiomycota	Agaricomycetes	Polyporales	Polyporaceae	Perenniporia	Perenniporia sp. OGP3		Opisthokonta																												Fungi		cellular organisms	Agaricomycetes incertae sedis	unclassified Perenniporia																Dikarya		Agaricomycotina
1265184	Eukaryota	Ascomycota	Dothideomycetes	Pleosporales	Pleosporaceae		Pleosporaceae sp. PGP7		Opisthokonta	saccharomyceta											leotiomyceta	dothideomyceta															Fungi		cellular organisms	unclassified Pleosporaceae													Pleosporomycetidae				Dikarya	Pleosporineae	Pezizomycotina
1265185	Eukaryota	Ascomycota	Dothideomycetes	Pleosporales			Pleosporales sp. 28e		Opisthokonta	saccharomyceta											leotiomyceta	dothideomyceta															Fungi		cellular organisms	unclassified Pleosporales													Pleosporomycetidae				Dikarya		Pezizomycotina
1265186	Eukaryota	Ascomycota	Dothideomycetes	Minutisphaerales	Minutisphaeraceae	Minutisphaera	Minutisphaera sp. 39g		Opisthokonta	saccharomyceta											leotiomyceta	dothideomyceta															Fungi		cellular organisms	Dothideomycetes incertae sedis	unclassified Minutisphaera																Dikarya		Pezizomycotina
1265187	Eukaryota	Ascomycota	Dothideomycetes	Pleosporales			Pleosporales sp. OGP1		Opisthokonta	saccharomyceta											leotiomyceta	dothideomyceta															Fungi		cellular organisms	unclassified Pleosporales													Pleosporomycetidae				Dikarya		Pezizomycotina
1265188	Eukaryota	Ascomycota	Dothideomycetes	Pleosporales			Pleosporales sp. Pi-GPC		Opisthokonta	saccharomyceta											leotiomyceta	dothideomyceta															Fungi		cellular organisms	unclassified Pleosporales													Pleosporomycetidae				Dikarya		Pezizomycotina
1265189	Eukaryota	Ascomycota	Dothideomycetes	Pleosporales			Pleosporineae sp. P.deltGP4		Opisthokonta	saccharomyceta											leotiomyceta	dothideomyceta															Fungi		cellular organisms	unclassified Pleosporineae													Pleosporomycetidae				Dikarya	Pleosporineae	Pezizomycotina
1265190	Eukaryota	Ascomycota	Dothideomycetes	Pleosporales			Pleosporineae sp. P.deltGP8		Opisthokonta	saccharomyceta											leotiomyceta	dothideomyceta															Fungi		cellular organisms	unclassified Pleosporineae													Pleosporomycetidae				Dikarya	Pleosporineae	Pezizomycotina
1265191	Eukaryota	Ascomycota	Dothideomycetes	Venturiales	Sympoventuriaceae	Scolecobasidium	Scolecobasidium sp. P.deltGP12		Opisthokonta	saccharomyceta											leotiomyceta	dothideomyceta															Fungi		cellular organisms	unclassified Scolecobasidium													Pleosporomycetidae				Dikarya		Pezizomycotina
1265192	Eukaryota	Ascomycota	Dothideomycetes	Pleosporales	Shiraiaceae				Opisthokonta	saccharomyceta											leotiomyceta	dothideomyceta															Fungi		cellular organisms	unclassified Shiraiaceae													Pleosporomycetidae				Dikarya		Pezizomycotina
1265193	Eukaryota	Ascomycota	Dothideomycetes	Pleosporales	Shiraiaceae		Shiraiaceae sp. Pi-GPA		Opisthokonta	saccharomyceta											leotiomyceta	dothideomyceta															Fungi		cellular organisms	unclassified Shiraiaceae													Pleosporomycetidae				Dikarya		Pezizomycotina
1265194	Eukaryota	Ascomycota	Sordariomycetes	Sordariales			Sordariales sp. 209a		Opisthokonta	saccharomyceta											leotiomyceta	sordariomyceta															Fungi		cellular organisms	unclassified Sordariales													Sordariomycetidae				Dikarya		Pezizomycotina
1265195	Eukaryota	Ascomycota	Sordariomycetes	Sordariales			Sordariales sp. 220b		Opisthokonta	saccharomyceta											leotiomyceta	sordariomyceta															Fungi		cellular organisms	unclassified Sordariales													Sordariomycetidae				Dikarya		Pezizomycotina
1265196	Eukaryota	Ascomycota	Sordariomycetes	Sordariales			Sordariales sp. P. del II		Opisthokonta	saccharomyceta											leotiomyceta	sordariomyceta															Fungi		cellular organisms	unclassified Sordariales													Sordariomycetidae				Dikarya		Pezizomycotina
1265197	Eukaryota	Ascomycota	Sordariomycetes	Sordariales			Sordariales sp. Pi-GPB		Opisthokonta	saccharomyceta											leotiomyceta	sordariomyceta															Fungi		cellular organisms	unclassified Sordariales													Sordariomycetidae				Dikarya		Pezizomycotina
1265198	Eukaryota	Ascomycota	Sordariomycetes				Sordariomycetes sp. 207d		Opisthokonta	saccharomyceta											leotiomyceta	sordariomyceta															Fungi		cellular organisms	unclassified Sordariomycetes																	Dikarya		Pezizomycotina
1265199	Eukaryota	Ascomycota	Sordariomycetes				Sordariomycetes sp. 208d		Opisthokonta	saccharomyceta											leotiomyceta	sordariomyceta															Fungi		cellular organisms	unclassified Sordariomycetes																	Dikarya		Pezizomycotina
1265200	Eukaryota	Ascomycota	Sordariomycetes				Sordariomycetes sp. 209f		Opisthokonta	saccharomyceta											leotiomyceta	sordariomyceta															Fungi		cellular organisms	unclassified Sordariomycetes																	Dikarya		Pezizomycotina
1265201	Eukaryota	Ascomycota	Sordariomycetes				Sordariomycetes sp. 211d		Opisthokonta	saccharomyceta											leotiomyceta	sordariomyceta															Fungi		cellular organisms	unclassified Sordariomycetes																	Dikarya		Pezizomycotina
1265202	Eukaryota	Ascomycota	Sordariomycetes				Sordariomycetes sp. 211e		Opisthokonta	saccharomyceta											leotiomyceta	sordariomyceta															Fungi		cellular organisms	unclassified Sordariomycetes																	Dikarya		Pezizomycotina
1265203	Eukaryota	Ascomycota	Sordariomycetes				Sordariomycetes sp. 214c		Opisthokonta	saccharomyceta											leotiomyceta	sordariomyceta															Fungi		cellular organisms	unclassified Sordariomycetes																	Dikarya		Pezizomycotina
1265204	Eukaryota	Ascomycota	Sordariomycetes				Sordariomycetes sp. 214d		Opisthokonta	saccharomyceta											leotiomyceta	sordariomyceta															Fungi		cellular organisms	unclassified Sordariomycetes																	Dikarya		Pezizomycotina
1265205	Eukaryota	Ascomycota	Sordariomycetes				Sordariomycetes sp. 214f		Opisthokonta	saccharomyceta											leotiomyceta	sordariomyceta															Fungi		cellular organisms	unclassified Sordariomycetes																	Dikarya		Pezizomycotina
1265206	Eukaryota	Ascomycota	Sordariomycetes				Sordariomycetes sp. 215b		Opisthokonta	saccharomyceta											leotiomyceta	sordariomyceta															Fungi		cellular organisms	unclassified Sordariomycetes																	Dikarya		Pezizomycotina
1265207	Eukaryota	Ascomycota	Sordariomycetes				Sordariomycetes sp. 8b		Opisthokonta	saccharomyceta											leotiomyceta	sordariomyceta															Fungi		cellular organisms	unclassified Sordariomycetes																	Dikarya		Pezizomycotina
1265208	Eukaryota	Ascomycota	Sordariomycetes				Sordariomycetes sp. OBPBioA2		Opisthokonta	saccharomyceta											leotiomyceta	sordariomyceta															Fungi		cellular organisms	unclassified Sordariomycetes																	Dikarya		Pezizomycotina
1265209	Eukaryota	Ascomycota	Sordariomycetes				Sordariomycetes sp. OGP5		Opisthokonta	saccharomyceta											leotiomyceta	sordariomyceta															Fungi		cellular organisms	unclassified Sordariomycetes																	Dikarya		Pezizomycotina
1265210	Eukaryota	Ascomycota	Sordariomycetes				Sordariomycetes sp. OGP6		Opisthokonta	saccharomyceta											leotiomyceta	sordariomyceta															Fungi		cellular organisms	unclassified Sordariomycetes																	Dikarya		Pezizomycotina
1265211	Eukaryota	Ascomycota	Sordariomycetes				Sordariomycetes sp. OGP8		Opisthokonta	saccharomyceta											leotiomyceta	sordariomyceta															Fungi		cellular organisms	unclassified Sordariomycetes																	Dikarya		Pezizomycotina
1265212	Eukaryota	Ascomycota	Sordariomycetes				Sordariomycetes sp. OGPBioA14		Opisthokonta	saccharomyceta											leotiomyceta	sordariomyceta															Fungi		cellular organisms	unclassified Sordariomycetes																	Dikarya		Pezizomycotina
1265213	Eukaryota	Ascomycota	Sordariomycetes				Sordariomycetes sp. OGPBioA15		Opisthokonta	saccharomyceta											leotiomyceta	sordariomyceta															Fungi		cellular organisms	unclassified Sordariomycetes																	Dikarya		Pezizomycotina
1265214	Eukaryota	Ascomycota	Sordariomycetes				Sordariomycetes sp. OGPBioA16		Opisthokonta	saccharomyceta											leotiomyceta	sordariomyceta															Fungi		cellular organisms	unclassified Sordariomycetes																	Dikarya		Pezizomycotina
1265215	Eukaryota	Ascomycota	Sordariomycetes				Sordariomycetes sp. OGPBioA18		Opisthokonta	saccharomyceta											leotiomyceta	sordariomyceta															Fungi		cellular organisms	unclassified Sordariomycetes																	Dikarya		Pezizomycotina
1265216	Eukaryota	Ascomycota	Sordariomycetes				Sordariomycetes sp. OGPBioA19		Opisthokonta	saccharomyceta											leotiomyceta	sordariomyceta															Fungi		cellular organisms	unclassified Sordariomycetes																	Dikarya		Pezizomycotina
1265217	Eukaryota	Ascomycota	Sordariomycetes				Sordariomycetes sp. OGPBioA4		Opisthokonta	saccharomyceta											leotiomyceta	sordariomyceta															Fungi		cellular organisms	unclassified Sordariomycetes																	Dikarya		Pezizomycotina
1265218	Eukaryota	Ascomycota	Sordariomycetes				Sordariomycetes sp. OGPBioA6		Opisthokonta	saccharomyceta											leotiomyceta	sordariomyceta															Fungi		cellular organisms	unclassified Sordariomycetes																	Dikarya		Pezizomycotina
1265219	Eukaryota	Ascomycota	Sordariomycetes				Sordariomycetes sp. OK 1		Opisthokonta	saccharomyceta											leotiomyceta	sordariomyceta															Fungi		cellular organisms	unclassified Sordariomycetes																	Dikarya		Pezizomycotina
1265220	Eukaryota	Ascomycota	Sordariomycetes				Sordariomycetes sp. Ok 4		Opisthokonta	saccharomyceta											leotiomyceta	sordariomyceta															Fungi		cellular organisms	unclassified Sordariomycetes																	Dikarya		Pezizomycotina
1265221	Eukaryota	Ascomycota	Sordariomycetes				Sordariomycetes sp. Ok 5		Opisthokonta	saccharomyceta											leotiomyceta	sordariomyceta															Fungi		cellular organisms	unclassified Sordariomycetes																	Dikarya		Pezizomycotina
1265222	Eukaryota	Ascomycota	Sordariomycetes				Sordariomycetes sp. Ok 6		Opisthokonta	saccharomyceta											leotiomyceta	sordariomyceta															Fungi		cellular organisms	unclassified Sordariomycetes																	Dikarya		Pezizomycotina
1265223	Eukaryota	Ascomycota	Sordariomycetes				Sordariomycetes sp. Ok 7		Opisthokonta	saccharomyceta											leotiomyceta	sordariomyceta															Fungi		cellular organisms	unclassified Sordariomycetes																	Dikarya		Pezizomycotina
1265224	Eukaryota	Ascomycota	Sordariomycetes				Sordariomycetes sp. Ok VI		Opisthokonta	saccharomyceta											leotiomyceta	sordariomyceta															Fungi		cellular organisms	unclassified Sordariomycetes																	Dikarya		Pezizomycotina
1265225	Eukaryota	Ascomycota	Sordariomycetes				Sordariomycetes sp. P. tricho 2		Opisthokonta	saccharomyceta											leotiomyceta	sordariomyceta															Fungi		cellular organisms	unclassified Sordariomycetes																	Dikarya		Pezizomycotina
1265226	Eukaryota	Ascomycota	Sordariomycetes				Sordariomycetes sp. P. tricho I		Opisthokonta	saccharomyceta											leotiomyceta	sordariomyceta															Fungi		cellular organisms	unclassified Sordariomycetes																	Dikarya		Pezizomycotina
1265227	Eukaryota	Ascomycota	Sordariomycetes				Sordariomycetes sp. P. tricho III		Opisthokonta	saccharomyceta											leotiomyceta	sordariomyceta															Fungi		cellular organisms	unclassified Sordariomycetes																	Dikarya		Pezizomycotina
1265228	Eukaryota	Ascomycota	Sordariomycetes				Sordariomycetes sp. P.del 3		Opisthokonta	saccharomyceta											leotiomyceta	sordariomyceta															Fungi		cellular organisms	unclassified Sordariomycetes																	Dikarya		Pezizomycotina
1265229	Eukaryota	Ascomycota	Sordariomycetes				Sordariomycetes sp. P.del 4		Opisthokonta	saccharomyceta											leotiomyceta	sordariomyceta															Fungi		cellular organisms	unclassified Sordariomycetes																	Dikarya		Pezizomycotina
1265230	Eukaryota	Ascomycota	Sordariomycetes				Sordariomycetes sp. PDKA17		Opisthokonta	saccharomyceta											leotiomyceta	sordariomyceta															Fungi		cellular organisms	unclassified Sordariomycetes																	Dikarya		Pezizomycotina
1265231	Eukaryota	Ascomycota	Sordariomycetes				Sordariomycetes sp. Pi 4		Opisthokonta	saccharomyceta											leotiomyceta	sordariomyceta															Fungi		cellular organisms	unclassified Sordariomycetes																	Dikarya		Pezizomycotina
1265232	Eukaryota	Ascomycota	Sordariomycetes				Sordariomycetes sp. Pi 5		Opisthokonta	saccharomyceta											leotiomyceta	sordariomyceta															Fungi		cellular organisms	unclassified Sordariomycetes																	Dikarya		Pezizomycotina
1265233	Eukaryota	Ascomycota	Eurotiomycetes	Eurotiales	Trichocomaceae	Talaromyces	Talaromyces sp. 106d		Opisthokonta	saccharomyceta											leotiomyceta																Fungi		cellular organisms	unclassified Talaromyces													Eurotiomycetidae				Dikarya		Pezizomycotina
1265234	Eukaryota	Ascomycota	Eurotiomycetes	Eurotiales	Trichocomaceae	Talaromyces	Talaromyces sp. 106f		Opisthokonta	saccharomyceta											leotiomyceta																Fungi		cellular organisms	unclassified Talaromyces													Eurotiomycetidae				Dikarya		Pezizomycotina
1265235	Eukaryota	Basidiomycota	Agaricomycetes	Thelephorales	Thelephoraceae		Thelephoraceae sp. PPS1		Opisthokonta																												Fungi		cellular organisms	Agaricomycetes incertae sedis	unclassified Thelephoraceae																Dikarya		Agaricomycotina
1265236	Eukaryota	Basidiomycota	Agaricomycetes	Thelephorales	Thelephoraceae		Thelephoraceae sp. PPS2		Opisthokonta																												Fungi		cellular organisms	Agaricomycetes incertae sedis	unclassified Thelephoraceae																Dikarya		Agaricomycotina
1265237	Eukaryota	Ascomycota	Sordariomycetes	Chaetosphaeriales	Chaetosphaeriaceae	Thozetella	Thozetella sp. 209d		Opisthokonta	saccharomyceta											leotiomyceta	sordariomyceta															Fungi		cellular organisms	unclassified Thozetella													Sordariomycetidae				Dikarya		Pezizomycotina
1265238	Eukaryota	Ascomycota	Sordariomycetes	Chaetosphaeriales	Chaetosphaeriaceae	Thozetella	Thozetella sp. 219f		Opisthokonta	saccharomyceta											leotiomyceta	sordariomyceta															Fungi		cellular organisms	unclassified Thozetella													Sordariomycetidae				Dikarya		Pezizomycotina
1265239	Eukaryota	Ascomycota	Sordariomycetes	Chaetosphaeriales	Chaetosphaeriaceae	Thozetella	Thozetella sp. 29b		Opisthokonta	saccharomyceta											leotiomyceta	sordariomyceta															Fungi		cellular organisms	unclassified Thozetella													Sordariomycetidae				Dikarya		Pezizomycotina
1265240	Eukaryota	Ascomycota	Eurotiomycetes	Eurotiales	Trichocomaceae		Trichocomaceae sp. PDKB4		Opisthokonta	saccharomyceta											leotiomyceta																Fungi		cellular organisms	unclassified Trichocomaceae													Eurotiomycetidae				Dikarya		Pezizomycotina
1265241	Eukaryota	Ascomycota	Eurotiomycetes	Eurotiales	Trichocomaceae		Trichocomaceae sp. PGP2		Opisthokonta	saccharomyceta											leotiomyceta																Fungi		cellular organisms	unclassified Trichocomaceae													Eurotiomycetidae				Dikarya		Pezizomycotina
1265242	Eukaryota	Mucoromycota	Umbelopsidomycetes	Umbelopsidales	Umbelopsidaceae	Umbelopsis	Umbelopsis sp. OGW4		Opisthokonta																												Fungi		cellular organisms	Fungi incertae sedis	unclassified Umbelopsis																		Mucoromycotina
1265243	Eukaryota	Mucoromycota	Umbelopsidomycetes	Umbelopsidales	Umbelopsidaceae	Umbelopsis	Umbelopsis sp. OGW5		Opisthokonta																												Fungi		cellular organisms	Fungi incertae sedis	unclassified Umbelopsis																		Mucoromycotina
1265244	Eukaryota	Mucoromycota	Umbelopsidomycetes	Umbelopsidales	Umbelopsidaceae	Umbelopsis	Umbelopsis sp. P. del h		Opisthokonta																												Fungi		cellular organisms	Fungi incertae sedis	unclassified Umbelopsis																		Mucoromycotina
1265245	Eukaryota	Mucoromycota	Umbelopsidomycetes	Umbelopsidales	Umbelopsidaceae	Umbelopsis	Umbelopsis sp. PP11		Opisthokonta																												Fungi		cellular organisms	Fungi incertae sedis	unclassified Umbelopsis																		Mucoromycotina
1265246	Eukaryota	Mucoromycota	Umbelopsidomycetes	Umbelopsidales	Umbelopsidaceae	Umbelopsis	Umbelopsis sp. PP3		Opisthokonta																												Fungi		cellular organisms	Fungi incertae sedis	unclassified Umbelopsis																		Mucoromycotina
1265247	Eukaryota	Placozoa					Placozoa sp. H18		Opisthokonta	Eumetazoa																											Metazoa		cellular organisms	unclassified Placozoa
1265248	Eukaryota	Placozoa					Placozoa sp. H19		Opisthokonta	Eumetazoa																											Metazoa		cellular organisms	unclassified Placozoa
1265249	Eukaryota	Basidiomycota	Agaricomycetes	Cantharellales	Ceratobasidiaceae		Ceratobasidiaceae sp. 8d		Opisthokonta																												Fungi		cellular organisms	Agaricomycetes incertae sedis	unclassified Ceratobasidiaceae																Dikarya		Agaricomycotina
1265250	Eukaryota	Arthropoda	Insecta	Hemiptera	Aphididae	Stomaphis	Stomaphis radicicola		Opisthokonta	Eumetazoa											Bilateria	Protostomia	Ecdysozoa	Panarthropoda	Mandibulata	Pancrustacea	Dicondylia		Paraneoptera					Neoptera	Aphidomorpha		Metazoa		cellular organisms														Pterygota		Lachninae			Sternorrhyncha	Hexapoda					Aphidoidea
1265251	Eukaryota	Chordata	Lepidosauria	Squamata	Hydrophiidae	Aipysurus	Aipysurus pooleorum		Opisthokonta	Eumetazoa	Amniota	Sauropsida	Sauria	Bifurcata	Unidentata	Episquamata	Toxicofera				Bilateria	Deuterostomia	Vertebrata	Gnathostomata	Teleostomi	Euteleostomi	Dipnotetrapodomorpha	Tetrapoda							Serpentes		Metazoa		cellular organisms																				Craniata				Sarcopterygii	Colubroidea
1265252	Eukaryota	Ascomycota	Sordariomycetes	Chaetosphaeriales	Chaetosphaeriaceae	Chaetosphaeria	Chaetosphaeria sp. 104a		Opisthokonta	saccharomyceta											leotiomyceta	sordariomyceta															Fungi		cellular organisms	unclassified Chaetosphaeria													Sordariomycetidae				Dikarya		Pezizomycotina
1265253	Eukaryota	Ascomycota	Sordariomycetes	Chaetosphaeriales			Chaetosphaeriales sp. 212g		Opisthokonta	saccharomyceta											leotiomyceta	sordariomyceta															Fungi		cellular organisms	unclassified Chaetosphaeriales													Sordariomycetidae				Dikarya		Pezizomycotina
1265254	Eukaryota	Ascomycota	Sordariomycetes	Chaetosphaeriales			Chaetosphaeriales sp. 219a		Opisthokonta	saccharomyceta											leotiomyceta	sordariomyceta															Fungi		cellular organisms	unclassified Chaetosphaeriales													Sordariomycetidae				Dikarya		Pezizomycotina
1265255	Eukaryota	Ascomycota	Sordariomycetes	Chaetosphaeriales			Chaetosphaeriales sp. 34h		Opisthokonta	saccharomyceta											leotiomyceta	sordariomyceta															Fungi		cellular organisms	unclassified Chaetosphaeriales													Sordariomycetidae				Dikarya		Pezizomycotina
1265256	Eukaryota	Ascomycota	Sordariomycetes	Chaetosphaeriales			Chaetosphaeriales sp. 34m		Opisthokonta	saccharomyceta											leotiomyceta	sordariomyceta															Fungi		cellular organisms	unclassified Chaetosphaeriales													Sordariomycetidae				Dikarya		Pezizomycotina
1265257	Eukaryota	Ascomycota	Sordariomycetes	Chaetosphaeriales			Chaetosphaeriales sp. OGPBioA17		Opisthokonta	saccharomyceta											leotiomyceta	sordariomyceta															Fungi		cellular organisms	unclassified Chaetosphaeriales													Sordariomycetidae				Dikarya		Pezizomycotina
1265258	Eukaryota	Ascomycota	Sordariomycetes	Chaetosphaeriales			Chaetosphaeriales sp. OGPBioA20		Opisthokonta	saccharomyceta											leotiomyceta	sordariomyceta															Fungi		cellular organisms	unclassified Chaetosphaeriales													Sordariomycetidae				Dikarya		Pezizomycotina
1265259	Eukaryota	Ascomycota					Ascomycota sp. 8a		Opisthokonta																												Fungi		cellular organisms	unclassified Ascomycota																	Dikarya
1265260	Eukaryota	Ascomycota	Leotiomycetes	Helotiales	Leptodontidiaceae	Leptodontidium	Leptodontidium sp. 106b		Opisthokonta	saccharomyceta											leotiomyceta	sordariomyceta															Fungi		cellular organisms	unclassified Leptodontidium																	Dikarya		Pezizomycotina
1265261	Eukaryota	Ascomycota	Leotiomycetes	Helotiales	Leptodontidiaceae	Leptodontidium	Leptodontidium sp. 111b		Opisthokonta	saccharomyceta											leotiomyceta	sordariomyceta															Fungi		cellular organisms	unclassified Leptodontidium																	Dikarya		Pezizomycotina
1265262	Eukaryota	Ascomycota	Leotiomycetes	Helotiales	Leptodontidiaceae	Leptodontidium	Leptodontidium sp. 111c		Opisthokonta	saccharomyceta											leotiomyceta	sordariomyceta															Fungi		cellular organisms	unclassified Leptodontidium																	Dikarya		Pezizomycotina
1265263	Eukaryota	Ascomycota	Leotiomycetes	Helotiales	Leptodontidiaceae	Leptodontidium	Leptodontidium sp. 111e		Opisthokonta	saccharomyceta											leotiomyceta	sordariomyceta															Fungi		cellular organisms	unclassified Leptodontidium																	Dikarya		Pezizomycotina
1265264	Eukaryota	Ascomycota	Leotiomycetes	Helotiales	Leptodontidiaceae	Leptodontidium	Leptodontidium sp. 13a		Opisthokonta	saccharomyceta											leotiomyceta	sordariomyceta															Fungi		cellular organisms	unclassified Leptodontidium																	Dikarya		Pezizomycotina
1265265	Eukaryota	Ascomycota	Leotiomycetes	Helotiales	Leptodontidiaceae	Leptodontidium	Leptodontidium sp. 13g		Opisthokonta	saccharomyceta											leotiomyceta	sordariomyceta															Fungi		cellular organisms	unclassified Leptodontidium																	Dikarya		Pezizomycotina
1265266	Eukaryota	Ascomycota	Leotiomycetes	Helotiales	Leptodontidiaceae	Leptodontidium	Leptodontidium sp. 1p		Opisthokonta	saccharomyceta											leotiomyceta	sordariomyceta															Fungi		cellular organisms	unclassified Leptodontidium																	Dikarya		Pezizomycotina
1265267	Eukaryota	Ascomycota	Leotiomycetes	Helotiales	Leptodontidiaceae	Leptodontidium	Leptodontidium sp. 208a		Opisthokonta	saccharomyceta											leotiomyceta	sordariomyceta															Fungi		cellular organisms	unclassified Leptodontidium																	Dikarya		Pezizomycotina
1265268	Eukaryota	Ascomycota	Leotiomycetes	Helotiales	Leptodontidiaceae	Leptodontidium	Leptodontidium sp. 209e		Opisthokonta	saccharomyceta											leotiomyceta	sordariomyceta															Fungi		cellular organisms	unclassified Leptodontidium																	Dikarya		Pezizomycotina
1265269	Eukaryota	Ascomycota	Leotiomycetes	Helotiales	Leptodontidiaceae	Leptodontidium	Leptodontidium sp. 28d		Opisthokonta	saccharomyceta											leotiomyceta	sordariomyceta															Fungi		cellular organisms	unclassified Leptodontidium																	Dikarya		Pezizomycotina
1265270	Eukaryota	Ascomycota	Leotiomycetes	Helotiales	Leptodontidiaceae	Leptodontidium	Leptodontidium sp. 28f		Opisthokonta	saccharomyceta											leotiomyceta	sordariomyceta															Fungi		cellular organisms	unclassified Leptodontidium																	Dikarya		Pezizomycotina
1265271	Eukaryota	Ascomycota	Leotiomycetes	Helotiales	Leptodontidiaceae	Leptodontidium	Leptodontidium sp. 28p		Opisthokonta	saccharomyceta											leotiomyceta	sordariomyceta															Fungi		cellular organisms	unclassified Leptodontidium																	Dikarya		Pezizomycotina
1265272	Eukaryota	Ascomycota	Leotiomycetes	Helotiales	Leptodontidiaceae	Leptodontidium	Leptodontidium sp. 33a		Opisthokonta	saccharomyceta											leotiomyceta	sordariomyceta															Fungi		cellular organisms	unclassified Leptodontidium																	Dikarya		Pezizomycotina
1265273	Eukaryota	Ascomycota	Leotiomycetes	Helotiales	Leptodontidiaceae	Leptodontidium	Leptodontidium sp. 33d		Opisthokonta	saccharomyceta											leotiomyceta	sordariomyceta															Fungi		cellular organisms	unclassified Leptodontidium																	Dikarya		Pezizomycotina
1265274	Eukaryota	Ascomycota	Leotiomycetes	Helotiales	Leptodontidiaceae	Leptodontidium	Leptodontidium sp. 33e		Opisthokonta	saccharomyceta											leotiomyceta	sordariomyceta															Fungi		cellular organisms	unclassified Leptodontidium																	Dikarya		Pezizomycotina
1265275	Eukaryota	Ascomycota	Leotiomycetes	Helotiales	Leptodontidiaceae	Leptodontidium	Leptodontidium sp. 33g		Opisthokonta	saccharomyceta											leotiomyceta	sordariomyceta															Fungi		cellular organisms	unclassified Leptodontidium																	Dikarya		Pezizomycotina
1265276	Eukaryota	Ascomycota	Leotiomycetes	Helotiales	Leptodontidiaceae	Leptodontidium	Leptodontidium sp. 33j		Opisthokonta	saccharomyceta											leotiomyceta	sordariomyceta															Fungi		cellular organisms	unclassified Leptodontidium																	Dikarya		Pezizomycotina
1265277	Eukaryota	Ascomycota	Leotiomycetes	Helotiales	Leptodontidiaceae	Leptodontidium	Leptodontidium sp. 33l		Opisthokonta	saccharomyceta											leotiomyceta	sordariomyceta															Fungi		cellular organisms	unclassified Leptodontidium																	Dikarya		Pezizomycotina
1265278	Eukaryota	Ascomycota	Leotiomycetes	Helotiales	Leptodontidiaceae	Leptodontidium	Leptodontidium sp. 34b		Opisthokonta	saccharomyceta											leotiomyceta	sordariomyceta															Fungi		cellular organisms	unclassified Leptodontidium																	Dikarya		Pezizomycotina
1265279	Eukaryota	Ascomycota	Leotiomycetes	Helotiales	Leptodontidiaceae	Leptodontidium	Leptodontidium sp. 39e		Opisthokonta	saccharomyceta											leotiomyceta	sordariomyceta															Fungi		cellular organisms	unclassified Leptodontidium																	Dikarya		Pezizomycotina
1265280	Eukaryota	Ascomycota	Leotiomycetes	Helotiales	Leptodontidiaceae	Leptodontidium	Leptodontidium sp. 39f		Opisthokonta	saccharomyceta											leotiomyceta	sordariomyceta															Fungi		cellular organisms	unclassified Leptodontidium																	Dikarya		Pezizomycotina
1265281	Eukaryota	Ascomycota	Leotiomycetes	Helotiales	Leptodontidiaceae	Leptodontidium	Leptodontidium sp. 40c		Opisthokonta	saccharomyceta											leotiomyceta	sordariomyceta															Fungi		cellular organisms	unclassified Leptodontidium																	Dikarya		Pezizomycotina
1265282	Eukaryota	Ascomycota	Leotiomycetes	Helotiales	Leptodontidiaceae	Leptodontidium	Leptodontidium sp. 56b		Opisthokonta	saccharomyceta											leotiomyceta	sordariomyceta															Fungi		cellular organisms	unclassified Leptodontidium																	Dikarya		Pezizomycotina
1265283	Eukaryota	Ascomycota	Leotiomycetes	Helotiales	Leptodontidiaceae	Leptodontidium	Leptodontidium sp. 8e		Opisthokonta	saccharomyceta											leotiomyceta	sordariomyceta															Fungi		cellular organisms	unclassified Leptodontidium																	Dikarya		Pezizomycotina
1265284	Eukaryota	Ascomycota	Leotiomycetes	Helotiales	Leptodontidiaceae	Leptodontidium	Leptodontidium sp. 9i		Opisthokonta	saccharomyceta											leotiomyceta	sordariomyceta															Fungi		cellular organisms	unclassified Leptodontidium																	Dikarya		Pezizomycotina
1265285	Eukaryota	Arthropoda	Insecta	Lepidoptera	Saturniidae	Othorene	Othorene bernardoespinozai		Opisthokonta	Eumetazoa	Obtectomera										Bilateria	Protostomia	Ecdysozoa	Panarthropoda	Mandibulata	Pancrustacea	Dicondylia	Ditrysia	Endopterygota					Neoptera	Neolepidoptera		Metazoa		cellular organisms					Heteroneura									Pterygota		Ceratocampinae			Glossata	Hexapoda					Bombycoidea	Amphiesmenoptera
1265286	Eukaryota	Arthropoda	Insecta	Lepidoptera	Saturniidae	Othorene	Othorene intermedia		Opisthokonta	Eumetazoa	Obtectomera										Bilateria	Protostomia	Ecdysozoa	Panarthropoda	Mandibulata	Pancrustacea	Dicondylia	Ditrysia	Endopterygota					Neoptera	Neolepidoptera		Metazoa		cellular organisms					Heteroneura									Pterygota		Ceratocampinae			Glossata	Hexapoda					Bombycoidea	Amphiesmenoptera
1265287	Eukaryota	Arthropoda	Insecta	Lepidoptera	Saturniidae	Syssphinx	Syssphinx jennyphillipsae		Opisthokonta	Eumetazoa	Obtectomera										Bilateria	Protostomia	Ecdysozoa	Panarthropoda	Mandibulata	Pancrustacea	Dicondylia	Ditrysia	Endopterygota					Neoptera	Neolepidoptera		Metazoa		cellular organisms					Heteroneura									Pterygota		Ceratocampinae			Glossata	Hexapoda					Bombycoidea	Amphiesmenoptera
1265288	Eukaryota	Ascomycota	Sordariomycetes	Ophiostomatales	Ophiostomataceae		Ophiostomataceae sp. 208b		Opisthokonta	saccharomyceta											leotiomyceta	sordariomyceta															Fungi		cellular organisms	unclassified Ophiostomataceae													Sordariomycetidae				Dikarya		Pezizomycotina
1265290	Eukaryota	Ascomycota	Leotiomycetes	Helotiales	Mollisiaceae	Phialocephala	Phialocephala sp. ODKB9		Opisthokonta	saccharomyceta											leotiomyceta	sordariomyceta															Fungi		cellular organisms	unclassified Phialocephala (in: Leotiomycetes)																	Dikarya		Pezizomycotina
1265291	Eukaryota	Ascomycota	Leotiomycetes	Helotiales	Mollisiaceae	Phialocephala	Phialocephala sp. PDKA1		Opisthokonta	saccharomyceta											leotiomyceta	sordariomyceta															Fungi		cellular organisms	unclassified Phialocephala (in: Leotiomycetes)																	Dikarya		Pezizomycotina
1265292	Eukaryota	Ascomycota	Leotiomycetes	Helotiales	Mollisiaceae	Phialocephala	Phialocephala sp. PDKA10		Opisthokonta	saccharomyceta											leotiomyceta	sordariomyceta															Fungi		cellular organisms	unclassified Phialocephala (in: Leotiomycetes)																	Dikarya		Pezizomycotina
1265293	Eukaryota	Ascomycota	Leotiomycetes	Helotiales	Mollisiaceae	Phialocephala	Phialocephala sp. PDKA11		Opisthokonta	saccharomyceta											leotiomyceta	sordariomyceta															Fungi		cellular organisms	unclassified Phialocephala (in: Leotiomycetes)																	Dikarya		Pezizomycotina
1265294	Eukaryota	Ascomycota	Leotiomycetes	Helotiales	Mollisiaceae	Phialocephala	Phialocephala sp. PDKA13		Opisthokonta	saccharomyceta											leotiomyceta	sordariomyceta															Fungi		cellular organisms	unclassified Phialocephala (in: Leotiomycetes)																	Dikarya		Pezizomycotina
1265295	Eukaryota	Ascomycota	Leotiomycetes	Helotiales	Mollisiaceae	Phialocephala	Phialocephala sp. PDKA14		Opisthokonta	saccharomyceta											leotiomyceta	sordariomyceta															Fungi		cellular organisms	unclassified Phialocephala (in: Leotiomycetes)																	Dikarya		Pezizomycotina
1265296	Eukaryota	Ascomycota	Leotiomycetes	Helotiales	Mollisiaceae	Phialocephala	Phialocephala sp. PDKA18		Opisthokonta	saccharomyceta											leotiomyceta	sordariomyceta															Fungi		cellular organisms	unclassified Phialocephala (in: Leotiomycetes)																	Dikarya		Pezizomycotina
1265297	Eukaryota	Ascomycota	Leotiomycetes	Helotiales	Mollisiaceae	Phialocephala	Phialocephala sp. PDKA20		Opisthokonta	saccharomyceta											leotiomyceta	sordariomyceta															Fungi		cellular organisms	unclassified Phialocephala (in: Leotiomycetes)																	Dikarya		Pezizomycotina
1265298	Eukaryota	Ascomycota	Sordariomycetes				Sordariomycetes sp. 211a		Opisthokonta	saccharomyceta											leotiomyceta	sordariomyceta															Fungi		cellular organisms	unclassified Sordariomycetes																	Dikarya		Pezizomycotina
1265299	Eukaryota	Ascomycota	Sordariomycetes				Sordariomycetes sp. 216b		Opisthokonta	saccharomyceta											leotiomyceta	sordariomyceta															Fungi		cellular organisms	unclassified Sordariomycetes																	Dikarya		Pezizomycotina
1265300	Eukaryota	Ascomycota	Sordariomycetes				Sordariomycetes sp. ODKB7		Opisthokonta	saccharomyceta											leotiomyceta	sordariomyceta															Fungi		cellular organisms	unclassified Sordariomycetes																	Dikarya		Pezizomycotina
1265301	Eukaryota	Ascomycota	Sordariomycetes				Sordariomycetes sp. ODKB8		Opisthokonta	saccharomyceta											leotiomyceta	sordariomyceta															Fungi		cellular organisms	unclassified Sordariomycetes																	Dikarya		Pezizomycotina
1265302	Bacteria	Firmicutes	Bacilli	Bacillales	Staphylococcaceae	Staphylococcus	Staphylococcus aureus		Terrabacteria group																														cellular organisms													Staphylococcus aureus subsp. aureus PB32
1265303	Eukaryota	Basidiomycota	Tremellomycetes	Trichosporonales	Trichosporonaceae	Trichosporon	Trichosporon sp. 106c		Opisthokonta																												Fungi		cellular organisms	unclassified Trichosporon																	Dikarya		Agaricomycotina
1265304	Eukaryota	Basidiomycota	Tremellomycetes	Trichosporonales	Trichosporonaceae	Trichosporon	Trichosporon sp. 8f		Opisthokonta																												Fungi		cellular organisms	unclassified Trichosporon																	Dikarya		Agaricomycotina
1265305	Eukaryota	Mucoromycota					Mucoromycotina sp. PP2		Opisthokonta																												Fungi		cellular organisms	Fungi incertae sedis	unclassified Mucoromycotina																		Mucoromycotina
1265306	Eukaryota	Mucoromycota	Mucoromycetes	Mucorales	Lichtheimiaceae	Dichotomocladium	Dichotomocladium floridanum		Opisthokonta																												Fungi		cellular organisms	Fungi incertae sedis																			Mucoromycotina
1265307	Eukaryota	Mucoromycota	Mucoromycetes	Mucorales	Lichtheimiaceae	Dichotomocladium	Dichotomocladium sphaerosporum		Opisthokonta																												Fungi		cellular organisms	Fungi incertae sedis																			Mucoromycotina
1265308	Eukaryota	Ascomycota	Sordariomycetes	Hypocreales	Stachybotryaceae	Myrothecium	Myrothecium sp. M-1		Opisthokonta	saccharomyceta											leotiomyceta	sordariomyceta															Fungi		cellular organisms	unclassified Myrothecium													Hypocreomycetidae				Dikarya		Pezizomycotina
1265309	Bacteria	Proteobacteria	Alphaproteobacteria	Rhodobacterales	Rhodobacteraceae	Tritonibacter	Tritonibacter mobilis																																cellular organisms													Tritonibacter mobilis F1926
1265310	Bacteria	Actinobacteria	Actinomycetia	Corynebacteriales	Mycobacteriaceae	Mycobacterium	Mycobacterium asiaticum		Terrabacteria group																														cellular organisms													Mycobacterium asiaticum DSM 44297
1265311	Bacteria	Actinobacteria	Actinomycetia	Corynebacteriales	Mycobacteriaceae	Mycobacterium	Mycobacterium arosiense		Terrabacteria group																														cellular organisms											Mycobacterium avium complex (MAC)		Mycobacterium arosiense ATCC BAA-1401 = DSM 45069
1265312	Bacteria	Actinobacteria	Actinomycetia	Corynebacteriales	Mycobacteriaceae	Mycolicibacterium	Mycolicibacterium neoaurum		Terrabacteria group																														cellular organisms													Mycolicibacterium neoaurum ATCC 25795
1265313	Bacteria	Proteobacteria	Gammaproteobacteria	Cellvibrionales	Halieaceae	Pseudohaliea	Pseudohaliea rubra																																cellular organisms													Pseudohaliea rubra DSM 19751
1265314	Eukaryota	Arthropoda	Insecta	Neuroptera	Nemopteridae	Chasmoptera	Chasmoptera huttii		Opisthokonta	Eumetazoa											Bilateria	Protostomia	Ecdysozoa	Panarthropoda	Mandibulata	Pancrustacea	Dicondylia		Endopterygota					Neoptera			Metazoa		cellular organisms														Pterygota		Nemopterinae			Myrmeleontiformia	Hexapoda						Neuropterida
1265315	Eukaryota	Arthropoda	Insecta	Neuroptera	Nemopteridae	Barbibucca			Opisthokonta	Eumetazoa											Bilateria	Protostomia	Ecdysozoa	Panarthropoda	Mandibulata	Pancrustacea	Dicondylia		Endopterygota					Neoptera			Metazoa		cellular organisms														Pterygota		Nemopterinae			Myrmeleontiformia	Hexapoda						Neuropterida
1265316	Eukaryota	Arthropoda	Insecta	Neuroptera	Nemopteridae	Barbibucca	Barbibucca biremis		Opisthokonta	Eumetazoa											Bilateria	Protostomia	Ecdysozoa	Panarthropoda	Mandibulata	Pancrustacea	Dicondylia		Endopterygota					Neoptera			Metazoa		cellular organisms														Pterygota		Nemopterinae			Myrmeleontiformia	Hexapoda						Neuropterida
1265317	Eukaryota	Arthropoda	Insecta	Neuroptera	Nemopteridae	Barbibucca	Barbibucca elegans		Opisthokonta	Eumetazoa											Bilateria	Protostomia	Ecdysozoa	Panarthropoda	Mandibulata	Pancrustacea	Dicondylia		Endopterygota					Neoptera			Metazoa		cellular organisms														Pterygota		Nemopterinae			Myrmeleontiformia	Hexapoda						Neuropterida
1265318	Eukaryota	Arthropoda	Insecta	Neuroptera	Nemopteridae	Derhynchia			Opisthokonta	Eumetazoa											Bilateria	Protostomia	Ecdysozoa	Panarthropoda	Mandibulata	Pancrustacea	Dicondylia		Endopterygota					Neoptera			Metazoa		cellular organisms														Pterygota		Nemopterinae			Myrmeleontiformia	Hexapoda						Neuropterida
1265319	Eukaryota	Arthropoda	Insecta	Neuroptera	Nemopteridae	Derhynchia	Derhynchia vansoni		Opisthokonta	Eumetazoa											Bilateria	Protostomia	Ecdysozoa	Panarthropoda	Mandibulata	Pancrustacea	Dicondylia		Endopterygota					Neoptera			Metazoa		cellular organisms														Pterygota		Nemopterinae			Myrmeleontiformia	Hexapoda						Neuropterida
1265320	Eukaryota	Arthropoda	Insecta	Neuroptera	Nemopteridae	Halterina			Opisthokonta	Eumetazoa											Bilateria	Protostomia	Ecdysozoa	Panarthropoda	Mandibulata	Pancrustacea	Dicondylia		Endopterygota					Neoptera			Metazoa		cellular organisms														Pterygota		Nemopterinae			Myrmeleontiformia	Hexapoda						Neuropterida
1265321	Eukaryota	Arthropoda	Insecta	Neuroptera	Nemopteridae	Halterina	Halterina pulchella		Opisthokonta	Eumetazoa											Bilateria	Protostomia	Ecdysozoa	Panarthropoda	Mandibulata	Pancrustacea	Dicondylia		Endopterygota					Neoptera			Metazoa		cellular organisms														Pterygota		Nemopterinae			Myrmeleontiformia	Hexapoda						Neuropterida
1265322	Eukaryota	Arthropoda	Insecta	Neuroptera	Nemopteridae	Knersvlaktia			Opisthokonta	Eumetazoa											Bilateria	Protostomia	Ecdysozoa	Panarthropoda	Mandibulata	Pancrustacea	Dicondylia		Endopterygota					Neoptera			Metazoa		cellular organisms														Pterygota		Nemopterinae			Myrmeleontiformia	Hexapoda						Neuropterida
1265323	Eukaryota	Arthropoda	Insecta	Neuroptera	Nemopteridae	Knersvlaktia	Knersvlaktia nigroptera		Opisthokonta	Eumetazoa											Bilateria	Protostomia	Ecdysozoa	Panarthropoda	Mandibulata	Pancrustacea	Dicondylia		Endopterygota					Neoptera			Metazoa		cellular organisms														Pterygota		Nemopterinae			Myrmeleontiformia	Hexapoda						Neuropterida
1265324	Eukaryota	Arthropoda	Insecta	Neuroptera	Nemopteridae	Nemeura			Opisthokonta	Eumetazoa											Bilateria	Protostomia	Ecdysozoa	Panarthropoda	Mandibulata	Pancrustacea	Dicondylia		Endopterygota					Neoptera			Metazoa		cellular organisms														Pterygota		Nemopterinae			Myrmeleontiformia	Hexapoda						Neuropterida
1265325	Eukaryota	Arthropoda	Insecta	Neuroptera	Nemopteridae	Nemeura	Nemeura gracilis		Opisthokonta	Eumetazoa											Bilateria	Protostomia	Ecdysozoa	Panarthropoda	Mandibulata	Pancrustacea	Dicondylia		Endopterygota					Neoptera			Metazoa		cellular organisms														Pterygota		Nemopterinae			Myrmeleontiformia	Hexapoda						Neuropterida
1265326	Eukaryota	Arthropoda	Insecta	Neuroptera	Nemopteridae	Nemia			Opisthokonta	Eumetazoa											Bilateria	Protostomia	Ecdysozoa	Panarthropoda	Mandibulata	Pancrustacea	Dicondylia		Endopterygota					Neoptera			Metazoa		cellular organisms														Pterygota		Nemopterinae			Myrmeleontiformia	Hexapoda						Neuropterida
1265327	Eukaryota	Arthropoda	Insecta	Neuroptera	Nemopteridae	Nemia	Nemia costalis		Opisthokonta	Eumetazoa											Bilateria	Protostomia	Ecdysozoa	Panarthropoda	Mandibulata	Pancrustacea	Dicondylia		Endopterygota					Neoptera			Metazoa		cellular organisms														Pterygota		Nemopterinae			Myrmeleontiformia	Hexapoda						Neuropterida
1265328	Eukaryota	Arthropoda	Insecta	Neuroptera	Nemopteridae	Nemia	Nemia karrooa		Opisthokonta	Eumetazoa											Bilateria	Protostomia	Ecdysozoa	Panarthropoda	Mandibulata	Pancrustacea	Dicondylia		Endopterygota					Neoptera			Metazoa		cellular organisms														Pterygota		Nemopterinae			Myrmeleontiformia	Hexapoda						Neuropterida
1265329	Eukaryota	Arthropoda	Insecta	Neuroptera	Nemopteridae	Nemopterella			Opisthokonta	Eumetazoa											Bilateria	Protostomia	Ecdysozoa	Panarthropoda	Mandibulata	Pancrustacea	Dicondylia		Endopterygota					Neoptera			Metazoa		cellular organisms														Pterygota		Nemopterinae			Myrmeleontiformia	Hexapoda						Neuropterida
1265330	Eukaryota	Arthropoda	Insecta	Neuroptera	Nemopteridae	Nemopterella	Nemopterella africana		Opisthokonta	Eumetazoa											Bilateria	Protostomia	Ecdysozoa	Panarthropoda	Mandibulata	Pancrustacea	Dicondylia		Endopterygota					Neoptera			Metazoa		cellular organisms														Pterygota		Nemopterinae			Myrmeleontiformia	Hexapoda						Neuropterida
1265332	Eukaryota	Arthropoda	Insecta	Neuroptera	Nemopteridae	Afroptera	Afroptera munroi		Opisthokonta	Eumetazoa											Bilateria	Protostomia	Ecdysozoa	Panarthropoda	Mandibulata	Pancrustacea	Dicondylia		Endopterygota					Neoptera			Metazoa		cellular organisms														Pterygota		Nemopterinae			Myrmeleontiformia	Hexapoda						Neuropterida
1265333	Eukaryota	Arthropoda	Insecta	Neuroptera	Nemopteridae	Afroptera	Afroptera papio		Opisthokonta	Eumetazoa											Bilateria	Protostomia	Ecdysozoa	Panarthropoda	Mandibulata	Pancrustacea	Dicondylia		Endopterygota					Neoptera			Metazoa		cellular organisms														Pterygota		Nemopterinae			Myrmeleontiformia	Hexapoda						Neuropterida
1265334	Eukaryota	Arthropoda	Insecta	Neuroptera	Nemopteridae	Afroptera	Afroptera peringueyi		Opisthokonta	Eumetazoa											Bilateria	Protostomia	Ecdysozoa	Panarthropoda	Mandibulata	Pancrustacea	Dicondylia		Endopterygota					Neoptera			Metazoa		cellular organisms														Pterygota		Nemopterinae			Myrmeleontiformia	Hexapoda						Neuropterida
1265335	Eukaryota	Arthropoda	Insecta	Neuroptera	Ascalaphidae	Neomelambrotus			Opisthokonta	Eumetazoa											Bilateria	Protostomia	Ecdysozoa	Panarthropoda	Mandibulata	Pancrustacea	Dicondylia		Endopterygota					Neoptera			Metazoa		cellular organisms														Pterygota					Myrmeleontiformia	Hexapoda						Neuropterida
1265336	Eukaryota	Arthropoda	Insecta	Neuroptera	Ascalaphidae	Neomelambrotus	Neomelambrotus molestus		Opisthokonta	Eumetazoa											Bilateria	Protostomia	Ecdysozoa	Panarthropoda	Mandibulata	Pancrustacea	Dicondylia		Endopterygota					Neoptera			Metazoa		cellular organisms														Pterygota					Myrmeleontiformia	Hexapoda						Neuropterida
1265337	Eukaryota	Arthropoda	Insecta	Neuroptera	Nemopteridae	Palmipenna			Opisthokonta	Eumetazoa											Bilateria	Protostomia	Ecdysozoa	Panarthropoda	Mandibulata	Pancrustacea	Dicondylia		Endopterygota					Neoptera			Metazoa		cellular organisms														Pterygota		Nemopterinae			Myrmeleontiformia	Hexapoda						Neuropterida
1265338	Eukaryota	Arthropoda	Insecta	Neuroptera	Nemopteridae	Palmipenna	Palmipenna aeoleoptera		Opisthokonta	Eumetazoa											Bilateria	Protostomia	Ecdysozoa	Panarthropoda	Mandibulata	Pancrustacea	Dicondylia		Endopterygota					Neoptera			Metazoa		cellular organisms														Pterygota		Nemopterinae			Myrmeleontiformia	Hexapoda						Neuropterida
1265339	Eukaryota	Arthropoda	Insecta	Neuroptera	Nemopteridae	Palmipenna	Palmipenna palmulata		Opisthokonta	Eumetazoa											Bilateria	Protostomia	Ecdysozoa	Panarthropoda	Mandibulata	Pancrustacea	Dicondylia		Endopterygota					Neoptera			Metazoa		cellular organisms														Pterygota		Nemopterinae			Myrmeleontiformia	Hexapoda						Neuropterida
1265340	Eukaryota	Arthropoda	Insecta	Neuroptera	Nemopteridae	Palmipenna	Palmipenna pilicornis		Opisthokonta	Eumetazoa											Bilateria	Protostomia	Ecdysozoa	Panarthropoda	Mandibulata	Pancrustacea	Dicondylia		Endopterygota					Neoptera			Metazoa		cellular organisms														Pterygota		Nemopterinae			Myrmeleontiformia	Hexapoda						Neuropterida
1265341	Eukaryota	Arthropoda	Insecta	Neuroptera	Nemopteridae	Sicyoptera			Opisthokonta	Eumetazoa											Bilateria	Protostomia	Ecdysozoa	Panarthropoda	Mandibulata	Pancrustacea	Dicondylia		Endopterygota					Neoptera			Metazoa		cellular organisms														Pterygota		Nemopterinae			Myrmeleontiformia	Hexapoda						Neuropterida
1265342	Eukaryota	Arthropoda	Insecta	Neuroptera	Nemopteridae	Sicyoptera	Sicyoptera cuspidata		Opisthokonta	Eumetazoa											Bilateria	Protostomia	Ecdysozoa	Panarthropoda	Mandibulata	Pancrustacea	Dicondylia		Endopterygota					Neoptera			Metazoa		cellular organisms														Pterygota		Nemopterinae			Myrmeleontiformia	Hexapoda						Neuropterida
1265343	Eukaryota	Arthropoda	Insecta	Neuroptera	Nemopteridae	Sicyoptera	Sicyoptera dilatata		Opisthokonta	Eumetazoa											Bilateria	Protostomia	Ecdysozoa	Panarthropoda	Mandibulata	Pancrustacea	Dicondylia		Endopterygota					Neoptera			Metazoa		cellular organisms														Pterygota		Nemopterinae			Myrmeleontiformia	Hexapoda						Neuropterida
1265344	Bacteria	Proteobacteria	Gammaproteobacteria	Enterobacterales	Erwiniaceae	Buchnera	Buchnera aphidicola																								Buchnera aphidicola (Aiceona himalaica)								cellular organisms
1265345	Bacteria	Proteobacteria	Gammaproteobacteria	Enterobacterales	Erwiniaceae	Buchnera	Buchnera aphidicola																								Buchnera aphidicola (Aiceona japonica)								cellular organisms
1265346	Bacteria	Proteobacteria	Gammaproteobacteria	Enterobacterales	Erwiniaceae	Buchnera	Buchnera aphidicola																								Buchnera aphidicola (Aiceona osugii)								cellular organisms
1265347	Bacteria	Proteobacteria	Gammaproteobacteria	Enterobacterales	Erwiniaceae	Buchnera	Buchnera aphidicola																								Buchnera aphidicola (Aleurodaphis blumeae)								cellular organisms
1265348	Bacteria	Proteobacteria	Gammaproteobacteria	Enterobacterales	Erwiniaceae	Buchnera	Buchnera aphidicola																								Buchnera aphidicola (Anoecia fulviabdominalis)								cellular organisms
1265349	Bacteria	Proteobacteria	Gammaproteobacteria	Enterobacterales	Erwiniaceae	Buchnera	Buchnera aphidicola																								Buchnera aphidicola (Anoecia haupti)								cellular organisms
1265350	Bacteria	Proteobacteria	Gammaproteobacteria	Enterobacterales	Erwiniaceae	Buchnera	Buchnera aphidicola																								Buchnera aphidicola (Aphis glycines)								cellular organisms
1265351	Bacteria	Proteobacteria	Gammaproteobacteria	Enterobacterales	Erwiniaceae	Buchnera	Buchnera aphidicola																								Buchnera aphidicola (Betulaphis pelei)								cellular organisms
1265352	Bacteria	Proteobacteria	Gammaproteobacteria	Enterobacterales	Erwiniaceae	Buchnera	Buchnera aphidicola																								Buchnera aphidicola (Cavariella salicicola)								cellular organisms
1265353	Bacteria	Proteobacteria	Gammaproteobacteria	Enterobacterales	Erwiniaceae	Buchnera	Buchnera aphidicola																								Buchnera aphidicola (Cervaphis echinata)								cellular organisms
1265354	Bacteria	Proteobacteria	Gammaproteobacteria	Enterobacterales	Erwiniaceae	Buchnera	Buchnera aphidicola																								Buchnera aphidicola (Cervaphis quercus)								cellular organisms
1265355	Bacteria	Proteobacteria	Gammaproteobacteria	Enterobacterales	Erwiniaceae	Buchnera	Buchnera aphidicola																								Buchnera aphidicola (Chromaphis hirsutustibis)								cellular organisms
1265356	Bacteria	Proteobacteria	Gammaproteobacteria	Enterobacterales	Erwiniaceae	Buchnera	Buchnera aphidicola																								Buchnera aphidicola (Cinara formosana)								cellular organisms
1265357	Bacteria	Proteobacteria	Gammaproteobacteria	Enterobacterales	Erwiniaceae	Buchnera	Buchnera aphidicola																								Buchnera aphidicola (Cryptosiphum atriplicivorum)								cellular organisms
1265358	Bacteria	Proteobacteria	Gammaproteobacteria	Enterobacterales	Erwiniaceae	Buchnera	Buchnera aphidicola																								Buchnera aphidicola (Epipemphigus yunnanensis)								cellular organisms
1265359	Bacteria	Proteobacteria	Gammaproteobacteria	Enterobacterales	Erwiniaceae	Buchnera	Buchnera aphidicola																								Buchnera aphidicola (Eulachnus pinitabulaeformis)								cellular organisms
1265360	Bacteria	Proteobacteria	Gammaproteobacteria	Enterobacterales	Erwiniaceae	Buchnera	Buchnera aphidicola																								Buchnera aphidicola (Greenidea cayratiae)								cellular organisms
1265361	Bacteria	Proteobacteria	Gammaproteobacteria	Enterobacterales	Erwiniaceae	Buchnera	Buchnera aphidicola																								Buchnera aphidicola (Greenidea ficicola)								cellular organisms
1265362	Bacteria	Proteobacteria	Gammaproteobacteria	Enterobacterales	Erwiniaceae	Buchnera	Buchnera aphidicola																								Buchnera aphidicola (Hamamelistes similibetulae)								cellular organisms
1265363	Bacteria	Proteobacteria	Gammaproteobacteria	Enterobacterales	Erwiniaceae	Buchnera	Buchnera aphidicola																								Buchnera aphidicola (Izaphis sp.)								cellular organisms
1265364	Bacteria	Proteobacteria	Gammaproteobacteria	Enterobacterales	Erwiniaceae	Buchnera	Buchnera aphidicola																								Buchnera aphidicola (Kaburagia rhusicola)								cellular organisms
1265365	Bacteria	Proteobacteria	Gammaproteobacteria	Enterobacterales	Erwiniaceae	Buchnera	Buchnera aphidicola																								Buchnera aphidicola (Ktenopteryx eosocallis)								cellular organisms
1265366	Bacteria	Proteobacteria	Gammaproteobacteria	Enterobacterales	Erwiniaceae	Buchnera	Buchnera aphidicola																								Buchnera aphidicola (Kurisakia onigurumii)								cellular organisms
1265367	Bacteria	Proteobacteria	Gammaproteobacteria	Enterobacterales	Erwiniaceae	Buchnera	Buchnera aphidicola																								Buchnera aphidicola (Lachnus siniquercus)								cellular organisms
1265368	Bacteria	Proteobacteria	Gammaproteobacteria	Enterobacterales	Erwiniaceae	Buchnera	Buchnera aphidicola																								Buchnera aphidicola (Macrosiphoniella yomogifoliae)								cellular organisms
1265369	Bacteria	Proteobacteria	Gammaproteobacteria	Enterobacterales	Erwiniaceae	Buchnera	Buchnera aphidicola																								Buchnera aphidicola (Mindarus abietinus)								cellular organisms
1265370	Bacteria	Proteobacteria	Gammaproteobacteria	Enterobacterales	Erwiniaceae	Buchnera	Buchnera aphidicola																								Buchnera aphidicola (Mindarus keteleerifoliae)								cellular organisms
1265371	Bacteria	Proteobacteria	Gammaproteobacteria	Enterobacterales	Erwiniaceae	Buchnera	Buchnera aphidicola																								Buchnera aphidicola (Mollitrichosiphum luchuanum)								cellular organisms
1265372	Bacteria	Proteobacteria	Gammaproteobacteria	Enterobacterales	Erwiniaceae	Buchnera	Buchnera aphidicola																								Buchnera aphidicola (Mollitrichosiphum montanum)								cellular organisms
1265373	Bacteria	Proteobacteria	Gammaproteobacteria	Enterobacterales	Erwiniaceae	Buchnera	Buchnera aphidicola																								Buchnera aphidicola (Mollitrichosiphum nandii)								cellular organisms
1265374	Bacteria	Proteobacteria	Gammaproteobacteria	Enterobacterales	Erwiniaceae	Buchnera	Buchnera aphidicola																								Buchnera aphidicola (Mollitrichosiphum nigrum)								cellular organisms
1265375	Bacteria	Proteobacteria	Gammaproteobacteria	Enterobacterales	Erwiniaceae	Buchnera	Buchnera aphidicola																								Buchnera aphidicola (Mollitrichosiphum rhusae)								cellular organisms
1265376	Bacteria	Proteobacteria	Gammaproteobacteria	Enterobacterales	Erwiniaceae	Buchnera	Buchnera aphidicola																								Buchnera aphidicola (Mollitrichosiphum tenuicorpus)								cellular organisms
1265377	Bacteria	Proteobacteria	Gammaproteobacteria	Enterobacterales	Erwiniaceae	Buchnera	Buchnera aphidicola																								Buchnera aphidicola (Myzus mushaensis)								cellular organisms
1265378	Bacteria	Proteobacteria	Gammaproteobacteria	Enterobacterales	Erwiniaceae	Buchnera	Buchnera aphidicola																								Buchnera aphidicola (Neophyllaphis podocarpi)								cellular organisms
1265379	Bacteria	Proteobacteria	Gammaproteobacteria	Enterobacterales	Erwiniaceae	Buchnera	Buchnera aphidicola																								Buchnera aphidicola (Pemphigus tibetensis)								cellular organisms
1265380	Bacteria	Proteobacteria	Gammaproteobacteria	Enterobacterales	Erwiniaceae	Buchnera	Buchnera aphidicola																								Buchnera aphidicola (Periphyllus diacerivorus)								cellular organisms
1265381	Bacteria	Proteobacteria	Gammaproteobacteria	Enterobacterales	Erwiniaceae	Buchnera	Buchnera aphidicola																								Buchnera aphidicola (Periphyllus koelreuteriae)								cellular organisms
1265382	Bacteria	Proteobacteria	Gammaproteobacteria	Enterobacterales	Erwiniaceae	Buchnera	Buchnera aphidicola																								Buchnera aphidicola (Phloeomyzus passerinii)								cellular organisms
1265383	Bacteria	Proteobacteria	Gammaproteobacteria	Enterobacterales	Erwiniaceae	Buchnera	Buchnera aphidicola																								Buchnera aphidicola (Prociphilus ligustrifoliae)								cellular organisms
1265384	Bacteria	Proteobacteria	Gammaproteobacteria	Enterobacterales	Erwiniaceae	Buchnera	Buchnera aphidicola																								Buchnera aphidicola (Pterocomma pilosum)								cellular organisms
1265385	Bacteria	Proteobacteria	Gammaproteobacteria	Enterobacterales	Erwiniaceae	Buchnera	Buchnera aphidicola																								Buchnera aphidicola (Pterocomma salicis)								cellular organisms
1265386	Bacteria	Proteobacteria	Gammaproteobacteria	Enterobacterales	Erwiniaceae	Buchnera	Buchnera aphidicola																								Buchnera aphidicola (Schizolachnus orientalis)								cellular organisms
1265387	Bacteria	Proteobacteria	Gammaproteobacteria	Enterobacterales	Erwiniaceae	Buchnera	Buchnera aphidicola																								Buchnera aphidicola (Shivaphis celti)								cellular organisms
1265388	Bacteria	Proteobacteria	Gammaproteobacteria	Enterobacterales	Erwiniaceae	Buchnera	Buchnera aphidicola																								Buchnera aphidicola (Sipha flava)								cellular organisms
1265389	Bacteria	Proteobacteria	Gammaproteobacteria	Enterobacterales	Erwiniaceae	Buchnera	Buchnera aphidicola																								Buchnera aphidicola (Stomaphis sinisalicis)								cellular organisms
1265390	Bacteria	Proteobacteria	Gammaproteobacteria	Enterobacterales	Erwiniaceae	Buchnera	Buchnera aphidicola																								Buchnera aphidicola (Tetraneura sorini)								cellular organisms
1265391	Bacteria	Proteobacteria	Gammaproteobacteria	Enterobacterales	Erwiniaceae	Buchnera	Buchnera aphidicola																								Buchnera aphidicola (Tuberculatus yokoyamai)								cellular organisms
1265392	Eukaryota	Chordata	Actinopteri	Cyprinodontiformes	Cyprinodontidae	Cyprinodon	Cyprinodon variegatus		Opisthokonta	Eumetazoa	Eurypterygia	Ctenosquamata	Acanthomorphata	Euacanthomorphacea	Percomorphaceae	Ovalentaria					Bilateria	Deuterostomia	Vertebrata	Gnathostomata	Teleostomi	Euteleostomi	Osteoglossocephalai	Neoteleostei	Euteleosteomorpha					Teleostei			Metazoa		cellular organisms	Clupeocephala													Neopterygii		Cyprinodontinae			Cyprinodontoidei	Craniata		Cyprinodon variegatus hubbsi		Actinopterygii		Atherinomorphae		Cyprinodontini
1265393	Eukaryota	Ascomycota	Dothideomycetes	Cladosporiales	Cladosporiaceae	Cladosporium	Cladosporium sp. ARG-125-1		Opisthokonta	saccharomyceta											leotiomyceta	dothideomyceta															Fungi		cellular organisms	unclassified Cladosporium													Dothideomycetidae				Dikarya		Pezizomycotina
1265394	Eukaryota	Ascomycota				Engyodontium	Engyodontium sp. ARG-150-1		Opisthokonta																												Fungi		cellular organisms	Ascomycota incertae sedis	unclassified Engyodontium																Dikarya
1265395	Eukaryota	Ascomycota	Dothideomycetes	Pleosporales	Didymellaceae	Phoma	Phoma sp. ARG-225-1		Opisthokonta	saccharomyceta											leotiomyceta	dothideomyceta															Fungi		cellular organisms	unclassified Phoma													Pleosporomycetidae				Dikarya	Pleosporineae	Pezizomycotina
1265396	Eukaryota	Arthropoda	Insecta	Lepidoptera	Lycaenidae	Aricia	Aricia anteros		Opisthokonta	Eumetazoa	Obtectomera										Bilateria	Protostomia	Ecdysozoa	Panarthropoda	Mandibulata	Pancrustacea	Dicondylia	Ditrysia	Endopterygota					Neoptera	Neolepidoptera		Metazoa		cellular organisms					Heteroneura									Pterygota		Polyommatinae			Glossata	Hexapoda		Aricia anteros crassipuncta			Papilionoidea	Amphiesmenoptera
1265397	Eukaryota	Arthropoda	Insecta	Lepidoptera	Lycaenidae	Aricia	Aricia montensis		Opisthokonta	Eumetazoa	Obtectomera										Bilateria	Protostomia	Ecdysozoa	Panarthropoda	Mandibulata	Pancrustacea	Dicondylia	Ditrysia	Endopterygota					Neoptera	Neolepidoptera		Metazoa		cellular organisms					Heteroneura									Pterygota		Polyommatinae			Glossata	Hexapoda					Papilionoidea	Amphiesmenoptera
1265398	Bacteria	Actinobacteria	Actinomycetia	Streptomycetales	Streptomycetaceae	Streptomyces	Streptomyces sp. ID107558		Terrabacteria group																														cellular organisms	unclassified Streptomyces
1265399	Bacteria	Actinobacteria	Actinomycetia	Streptomycetales	Streptomycetaceae	Streptomyces	Streptomyces sp. ID38640		Terrabacteria group																														cellular organisms	unclassified Streptomyces
1265400	Bacteria	Actinobacteria	Actinomycetia	Streptomycetales	Streptomycetaceae	Streptomyces	Streptomyces sp. ID38673		Terrabacteria group																														cellular organisms	unclassified Streptomyces
1265401	Bacteria	Proteobacteria	Betaproteobacteria	Burkholderiales	Comamonadaceae	Acidovorax	Acidovorax sp. P19																																cellular organisms	unclassified Acidovorax
1265402	Bacteria	Proteobacteria	Alphaproteobacteria	Hyphomicrobiales	Nitrobacteraceae	Afipia	Afipia sp. P8																																cellular organisms	unclassified Afipia
1265403	Bacteria	Bacteroidota	Flavobacteriia	Flavobacteriales	Weeksellaceae	Chryseobacterium	Chryseobacterium sp. P14		FCB group	Bacteroidetes/Chlorobi group																													cellular organisms	Chryseobacterium group	unclassified Chryseobacterium
1265404	Bacteria	Bacteroidota	Flavobacteriia	Flavobacteriales	Weeksellaceae	Chryseobacterium	Chryseobacterium sp. P9		FCB group	Bacteroidetes/Chlorobi group																													cellular organisms	Chryseobacterium group	unclassified Chryseobacterium
1265405	Bacteria	Proteobacteria	Alphaproteobacteria	Hyphomicrobiales	Phyllobacteriaceae	Mesorhizobium	Mesorhizobium sp. P3																																cellular organisms	unclassified Mesorhizobium
1265406	Bacteria	Proteobacteria	Alphaproteobacteria	Hyphomicrobiales	Methylobacteriaceae	Methylobacterium	Methylobacterium sp. P12																																cellular organisms	unclassified Methylobacterium
1265407	Bacteria	Proteobacteria	Alphaproteobacteria	Hyphomicrobiales	Methylobacteriaceae	Methylobacterium	Methylobacterium sp. P17																																cellular organisms	unclassified Methylobacterium
1265408	Bacteria	Proteobacteria	Alphaproteobacteria	Hyphomicrobiales	Methylobacteriaceae	Methylobacterium	Methylobacterium sp. P2																																cellular organisms	unclassified Methylobacterium
1265409	Bacteria	Actinobacteria	Actinomycetia	Micrococcales	Microbacteriaceae	Microbacterium	Microbacterium sp. P4		Terrabacteria group																														cellular organisms	unclassified Microbacterium
1265410	Bacteria	Actinobacteria	Actinomycetia	Corynebacteriales	Nocardiaceae	Rhodococcus	Rhodococcus sp. P18		Terrabacteria group																														cellular organisms	unclassified Rhodococcus
1265411	Bacteria	Actinobacteria	Actinomycetia	Corynebacteriales	Nocardiaceae	Rhodococcus	Rhodococcus sp. P5		Terrabacteria group																														cellular organisms	unclassified Rhodococcus
1265412	Bacteria	Proteobacteria	Alphaproteobacteria	Sphingomonadales	Sphingomonadaceae	Sphingobium	Sphingobium sp. P15																																cellular organisms	unclassified Sphingobium
1265413	Bacteria	Proteobacteria	Alphaproteobacteria	Sphingomonadales	Sphingomonadaceae	Sphingomonas	Sphingomonas sp. P1																																cellular organisms	unclassified Sphingomonas
1265414	Bacteria	Proteobacteria	Alphaproteobacteria	Sphingomonadales	Sphingomonadaceae	Sphingomonas	Sphingomonas sp. P6																																cellular organisms	unclassified Sphingomonas
1265415	Bacteria	Firmicutes	Bacilli	Bacillales	Staphylococcaceae	Staphylococcus	Staphylococcus sp. P10		Terrabacteria group																														cellular organisms	unclassified Staphylococcus
1265416	Bacteria	Proteobacteria	Betaproteobacteria	Burkholderiales	Comamonadaceae	Xenophilus	Xenophilus sp. P16																																cellular organisms	unclassified Xenophilus
1265417	Eukaryota	Arthropoda	Insecta	Coleoptera	Cerambycidae	Aromia	Aromia moschata		Opisthokonta	Eumetazoa											Bilateria	Protostomia	Ecdysozoa	Panarthropoda	Mandibulata	Pancrustacea	Dicondylia		Endopterygota					Neoptera	Cucujiformia		Metazoa		cellular organisms														Pterygota		Cerambycinae			Polyphaga	Hexapoda					Chrysomeloidea			Callichromatini
1265418	Eukaryota	Arthropoda	Insecta	Coleoptera	Cerambycidae	Herophila			Opisthokonta	Eumetazoa											Bilateria	Protostomia	Ecdysozoa	Panarthropoda	Mandibulata	Pancrustacea	Dicondylia		Endopterygota					Neoptera	Cucujiformia		Metazoa		cellular organisms														Pterygota		Lamiinae			Polyphaga	Hexapoda					Chrysomeloidea			Phrissomini
1265419	Eukaryota	Arthropoda	Insecta	Coleoptera	Cerambycidae	Herophila	Herophila tristis		Opisthokonta	Eumetazoa											Bilateria	Protostomia	Ecdysozoa	Panarthropoda	Mandibulata	Pancrustacea	Dicondylia		Endopterygota					Neoptera	Cucujiformia		Metazoa		cellular organisms														Pterygota		Lamiinae			Polyphaga	Hexapoda					Chrysomeloidea			Phrissomini
1265420	Eukaryota	Arthropoda	Insecta	Coleoptera	Cerambycidae	Morimus			Opisthokonta	Eumetazoa											Bilateria	Protostomia	Ecdysozoa	Panarthropoda	Mandibulata	Pancrustacea	Dicondylia		Endopterygota					Neoptera	Cucujiformia		Metazoa		cellular organisms														Pterygota		Lamiinae			Polyphaga	Hexapoda					Chrysomeloidea			Phrissomini
1265421	Eukaryota	Arthropoda	Insecta	Coleoptera	Cerambycidae	Morimus	Morimus asper		Opisthokonta	Eumetazoa											Bilateria	Protostomia	Ecdysozoa	Panarthropoda	Mandibulata	Pancrustacea	Dicondylia		Endopterygota					Neoptera	Cucujiformia		Metazoa		cellular organisms														Pterygota		Lamiinae			Polyphaga	Hexapoda					Chrysomeloidea			Phrissomini
1265422	Bacteria	Actinobacteria	Actinomycetia	Corynebacteriales	Nocardiaceae	Rhodococcus	Rhodococcus sp. P7(2012)		Terrabacteria group																														cellular organisms	unclassified Rhodococcus
1265423	Bacteria	Proteobacteria	Gammaproteobacteria	Pseudomonadales	Pseudomonadaceae	Pseudomonas	Pseudomonas sp. P11(2012)																																cellular organisms	unclassified Pseudomonas
1265424	Bacteria	Proteobacteria	Gammaproteobacteria	Pseudomonadales	Pseudomonadaceae	Pseudomonas	Pseudomonas sp. P13(2012)																																cellular organisms	unclassified Pseudomonas
1265425	Bacteria	Tenericutes	Mollicutes	Acholeplasmatales	Acholeplasmataceae	Candidatus Phytoplasma	'Salix tetradenia' witches'-broom phytoplasma		Terrabacteria group																														cellular organisms	unclassified phytoplasmas
1265426	Eukaryota	Nematoda	Enoplea	Enoplida	Anticomidae		Anticomidae sp. 1AMA		Opisthokonta	Eumetazoa											Bilateria	Protostomia	Ecdysozoa														Metazoa		cellular organisms	unclassified Anticomidae													Enoplia					Enoplina						Enoploidea
1265427	Eukaryota	Nematoda	Chromadorea	Desmodorida	Desmodoridae	Catanema	Catanema sp. 1AMA		Opisthokonta	Eumetazoa											Bilateria	Protostomia	Ecdysozoa														Metazoa		cellular organisms	unclassified Catanema															Stilbonematinae			Desmodorina						Desmodoroidea
1265428	Eukaryota	Nematoda	Chromadorea	Chromadorida	Chromadoridae		Chromadoridae sp. 1AMA		Opisthokonta	Eumetazoa											Bilateria	Protostomia	Ecdysozoa														Metazoa		cellular organisms	unclassified Chromadoridae																								Chromadoroidea
1265429	Eukaryota	Nematoda	Chromadorea	Desmodorida	Desmodoridae				Opisthokonta	Eumetazoa											Bilateria	Protostomia	Ecdysozoa														Metazoa		cellular organisms	unclassified Desmodoridae																		Desmodorina						Desmodoroidea
1265430	Eukaryota	Nematoda	Chromadorea	Desmodorida	Desmodoridae		Desmodoridae sp. 1AMA		Opisthokonta	Eumetazoa											Bilateria	Protostomia	Ecdysozoa														Metazoa		cellular organisms	unclassified Desmodoridae																		Desmodorina						Desmodoroidea
1265431	Eukaryota	Nematoda	Enoplea	Enoplida	Thoracostomopsidae	Enoploides	Enoploides sp. 1AMA		Opisthokonta	Eumetazoa											Bilateria	Protostomia	Ecdysozoa														Metazoa		cellular organisms	unclassified Enoploides													Enoplia					Enoplina						Enoploidea
1265432	Eukaryota	Nematoda	Enoplea	Enoplida	Thoracostomopsidae	Enoploides	Enoploides sp. 2AMA		Opisthokonta	Eumetazoa											Bilateria	Protostomia	Ecdysozoa														Metazoa		cellular organisms	unclassified Enoploides													Enoplia					Enoplina						Enoploidea
1265434	Eukaryota	Nematoda	Chromadorea	Desmodorida	Epsilonematidae	Epsilonema	Epsilonema sp. 1AMA		Opisthokonta	Eumetazoa											Bilateria	Protostomia	Ecdysozoa														Metazoa		cellular organisms	unclassified Epsilonema																		Desmodorina						Desmodoroidea
1265435	Eukaryota	Nematoda	Enoplea	Enoplida	Oxystominidae	Halalaimus	Halalaimus sp. 1AMA		Opisthokonta	Eumetazoa											Bilateria	Protostomia	Ecdysozoa														Metazoa		cellular organisms	unclassified Halalaimus													Enoplia		Halalaiminae			Ironina						Ironoidea
1265437	Eukaryota	Nematoda	Chromadorea	Desmodorida	Desmodoridae	Metachromadora	Metachromadora sp. 2AMA		Opisthokonta	Eumetazoa											Bilateria	Protostomia	Ecdysozoa														Metazoa		cellular organisms	unclassified Metachromadora															Spiriniinae			Desmodorina						Desmodoroidea
1265438	Eukaryota	Nematoda	Chromadorea	Microlaimida	Microlaimidae				Opisthokonta	Eumetazoa											Bilateria	Protostomia	Ecdysozoa														Metazoa		cellular organisms	unclassified Microlaimidae																								Microlaimoidea
1265440	Eukaryota	Nematoda	Chromadorea	Monhysterida	Monhysteridae		Monhysteridae sp. 1AMA		Opisthokonta	Eumetazoa											Bilateria	Protostomia	Ecdysozoa														Metazoa		cellular organisms	unclassified Monhysteridae																		Monhysterina
1265444	Bacteria	Bacteroidota	Chitinophagia	Chitinophagales	Chitinophagaceae	Chitinophaga	Chitinophaga sp. THG-C73		FCB group	Bacteroidetes/Chlorobi group																													cellular organisms	unclassified Chitinophaga
1265445	Bacteria	Bacteroidota	Flavobacteriia	Flavobacteriales	Weeksellaceae	Chryseobacterium	Chryseobacterium camelliae		FCB group	Bacteroidetes/Chlorobi group																													cellular organisms	Chryseobacterium group
1265446	Eukaryota	Nematoda	Chromadorea	Microlaimida	Monoposthiidae	Monoposthia	Monoposthia mirabilis		Opisthokonta	Eumetazoa											Bilateria	Protostomia	Ecdysozoa														Metazoa		cellular organisms																									Microlaimoidea
1265447	Eukaryota	Nematoda	Enoplea	Enoplida	Leptosomatidae	Cylicolaimus			Opisthokonta	Eumetazoa											Bilateria	Protostomia	Ecdysozoa														Metazoa		cellular organisms														Enoplia					Enoplina						Enoploidea
1265448	Eukaryota	Nematoda	Enoplea	Enoplida	Leptosomatidae	Platycoma			Opisthokonta	Eumetazoa											Bilateria	Protostomia	Ecdysozoa														Metazoa		cellular organisms														Enoplia					Enoplina						Enoploidea
1265449	Eukaryota	Nematoda	Chromadorea	Chromadorida	Chromadoridae	Rhips			Opisthokonta	Eumetazoa											Bilateria	Protostomia	Ecdysozoa														Metazoa		cellular organisms																									Chromadoroidea
1265451	Eukaryota	Nematoda	Enoplea	Enoplida	Leptosomatidae	Platycoma	Platycoma sp. 1AMA		Opisthokonta	Eumetazoa											Bilateria	Protostomia	Ecdysozoa														Metazoa		cellular organisms	unclassified Platycoma													Enoplia					Enoplina						Enoploidea
1265452	Eukaryota	Nematoda	Chromadorea	Chromadorida	Chromadoridae	Rhips	Rhips sp. 1AMA		Opisthokonta	Eumetazoa											Bilateria	Protostomia	Ecdysozoa														Metazoa		cellular organisms	unclassified Rhips																								Chromadoroidea
1265453	Eukaryota	Arthropoda	Insecta	Diptera	Simuliidae	Simulium	Simulium tarsatum		Opisthokonta	Eumetazoa											Bilateria	Protostomia	Ecdysozoa	Panarthropoda	Mandibulata	Pancrustacea	Dicondylia		Endopterygota					Neoptera	Culicomorpha		Metazoa		cellular organisms														Pterygota		Simuliinae	Hemicnetha		Nematocera	Hexapoda					Chironomoidea			Simuliini
1265454	Eukaryota	Arthropoda	Insecta	Diptera	Simuliidae	Simulium	Simulium nr. litobranchium LMHT-2012		Opisthokonta	Eumetazoa											Bilateria	Protostomia	Ecdysozoa	Panarthropoda	Mandibulata	Pancrustacea	Dicondylia		Endopterygota					Neoptera	Culicomorpha		Metazoa		cellular organisms														Pterygota		Simuliinae	Thyrsopelma		Nematocera	Hexapoda					Chironomoidea			Simuliini
1265455	Eukaryota	Arthropoda	Insecta	Diptera	Simuliidae	Simulium	Simulium litobranchium		Opisthokonta	Eumetazoa											Bilateria	Protostomia	Ecdysozoa	Panarthropoda	Mandibulata	Pancrustacea	Dicondylia		Endopterygota					Neoptera	Culicomorpha		Metazoa		cellular organisms														Pterygota		Simuliinae	Thyrsopelma		Nematocera	Hexapoda					Chironomoidea			Simuliini
1265456	Eukaryota	Arthropoda	Insecta	Diptera	Simuliidae	Simulium			Opisthokonta	Eumetazoa											Bilateria	Protostomia	Ecdysozoa	Panarthropoda	Mandibulata	Pancrustacea	Dicondylia		Endopterygota					Neoptera	Culicomorpha		Metazoa		cellular organisms														Pterygota		Simuliinae	Thyrsopelma		Nematocera	Hexapoda					Chironomoidea			Simuliini
1265458	Eukaryota	Platyhelminthes	Cestoda	Caryophyllidea	Lytocestidae	Khawia	Khawia abbottinae		Opisthokonta	Eumetazoa											Bilateria	Protostomia	Spiralia	Lophotrochozoa													Metazoa		cellular organisms														Eucestoda
1265459	Eukaryota	Chordata	Actinopteri	Cypriniformes	Gobionidae	Saurogobio	Saurogobio dumerili		Opisthokonta	Eumetazoa											Bilateria	Deuterostomia	Vertebrata	Gnathostomata	Teleostomi	Euteleostomi	Osteoglossocephalai	Otophysi	Otomorpha					Teleostei			Metazoa		cellular organisms	Clupeocephala													Neopterygii	Ostariophysi	Gobioninae			Cyprinoidei	Craniata				Actinopterygii		Cypriniphysae
1265460	Eukaryota	Chlorophyta	Trebouxiophyceae	Prasiolales	Prasiolaceae	Prasiola	Prasiola antarctica		core chlorophytes																												Viridiplantae		cellular organisms
1265461	Eukaryota	Chlorophyta	Trebouxiophyceae	Prasiolales	Prasiolaceae	Prasiola	Prasiola yunnanica		core chlorophytes																												Viridiplantae		cellular organisms
1265462	Eukaryota	Chlorophyta	Trebouxiophyceae	Prasiolales	Prasiolaceae	Prasiola	Prasiola sp. GALW015714		core chlorophytes																												Viridiplantae		cellular organisms	unclassified Prasiola
1265463	Eukaryota	Chlorophyta	Trebouxiophyceae	Prasiolales	Prasiolaceae	Prasiola	Prasiola sp. GALW015715		core chlorophytes																												Viridiplantae		cellular organisms	unclassified Prasiola
1265464	Eukaryota	Streptophyta	Magnoliopsida	Poales	Poaceae	Nassella	Nassella pseudopampagrandensis		Embryophyta	Tracheophyta											Euphyllophyta	Spermatophyta	Mesangiospermae	Liliopsida	commelinids	BOP clade											Viridiplantae		cellular organisms	Stipodae													Petrosaviidae		Pooideae				Streptophytina								Stipeae
1265465	Eukaryota	Streptophyta	Magnoliopsida	Poales	Poaceae	Jarava	Jarava sp. iM72		Embryophyta	Tracheophyta											Euphyllophyta	Spermatophyta	Mesangiospermae	Liliopsida	commelinids	BOP clade											Viridiplantae		cellular organisms	Stipodae	unclassified Jarava												Petrosaviidae		Pooideae				Streptophytina								Stipeae
1265466	Eukaryota	Arthropoda	Insecta	Hemiptera	Pemphigidae	Epipemphigus	Epipemphigus yunnanensis		Opisthokonta	Eumetazoa											Bilateria	Protostomia	Ecdysozoa	Panarthropoda	Mandibulata	Pancrustacea	Dicondylia		Paraneoptera					Neoptera	Aphidomorpha		Metazoa		cellular organisms														Pterygota		Pemphiginae			Sternorrhyncha	Hexapoda					Aphidoidea			Pemphigini
1265467	Eukaryota	Arthropoda	Insecta	Hemiptera	Aphididae	Aiceona	Aiceona japonica		Opisthokonta	Eumetazoa											Bilateria	Protostomia	Ecdysozoa	Panarthropoda	Mandibulata	Pancrustacea	Dicondylia		Paraneoptera					Neoptera	Aphidomorpha		Metazoa		cellular organisms														Pterygota		Aiceoninae			Sternorrhyncha	Hexapoda					Aphidoidea
1265470	Eukaryota	Arthropoda	Insecta	Hemiptera	Aphididae	Cryptosiphum	Cryptosiphum atriplicivorum		Opisthokonta	Eumetazoa											Bilateria	Protostomia	Ecdysozoa	Panarthropoda	Mandibulata	Pancrustacea	Dicondylia		Paraneoptera					Neoptera	Aphidomorpha		Metazoa		cellular organisms														Pterygota		Aphidinae			Sternorrhyncha	Hexapoda					Aphidoidea			Aphidini
1265471	Eukaryota	Arthropoda	Insecta	Hemiptera	Hormaphididae	Hamamelistes	Hamamelistes similibetulae		Opisthokonta	Eumetazoa											Bilateria	Protostomia	Ecdysozoa	Panarthropoda	Mandibulata	Pancrustacea	Dicondylia		Paraneoptera					Neoptera	Aphidomorpha		Metazoa		cellular organisms														Pterygota					Sternorrhyncha	Hexapoda					Aphidoidea			Hormaphidini
1265472	Eukaryota	Arthropoda	Insecta	Hemiptera	Aphididae	Myzus	Myzus mushaensis		Opisthokonta	Eumetazoa											Bilateria	Protostomia	Ecdysozoa	Panarthropoda	Mandibulata	Pancrustacea	Dicondylia		Paraneoptera					Neoptera	Aphidomorpha		Metazoa		cellular organisms														Pterygota		Aphidinae			Sternorrhyncha	Hexapoda					Aphidoidea			Macrosiphini
1265473	Eukaryota	Arthropoda	Insecta	Hemiptera	Aphididae	Periphyllus	Periphyllus diacerivorus		Opisthokonta	Eumetazoa											Bilateria	Protostomia	Ecdysozoa	Panarthropoda	Mandibulata	Pancrustacea	Dicondylia		Paraneoptera					Neoptera	Aphidomorpha		Metazoa		cellular organisms														Pterygota		Chaitophorinae			Sternorrhyncha	Hexapoda					Aphidoidea
1265474	Eukaryota	Arthropoda	Insecta	Hemiptera	Aphididae	Pterocomma	Pterocomma kormion		Opisthokonta	Eumetazoa											Bilateria	Protostomia	Ecdysozoa	Panarthropoda	Mandibulata	Pancrustacea	Dicondylia		Paraneoptera					Neoptera	Aphidomorpha		Metazoa		cellular organisms														Pterygota		Pterocommatinae			Sternorrhyncha	Hexapoda					Aphidoidea
1265475	Eukaryota	Streptophyta	Magnoliopsida	Alismatales	Araceae	Homalomena	Homalomena atrox		Embryophyta	Tracheophyta											Euphyllophyta	Spermatophyta	Mesangiospermae	Liliopsida													Viridiplantae		cellular organisms																Philodendroideae				Streptophytina								Philodendreae
1265476	Eukaryota	Streptophyta	Magnoliopsida	Alismatales	Araceae	Homalomena	Homalomena debilicrista		Embryophyta	Tracheophyta											Euphyllophyta	Spermatophyta	Mesangiospermae	Liliopsida													Viridiplantae		cellular organisms																Philodendroideae				Streptophytina								Philodendreae
1265477	Eukaryota	Streptophyta	Magnoliopsida	Alismatales	Araceae	Homalomena	Homalomena matangae		Embryophyta	Tracheophyta											Euphyllophyta	Spermatophyta	Mesangiospermae	Liliopsida													Viridiplantae		cellular organisms																Philodendroideae				Streptophytina								Philodendreae
1265478	Bacteria	Proteobacteria	Gammaproteobacteria	Enterobacterales	Enterobacteriaceae		Enterobacteriaceae bacterium bta3-1																																cellular organisms	unclassified Enterobacteriaceae
1265479	Bacteria	Proteobacteria	Gammaproteobacteria	Aeromonadales	Aeromonadaceae	Aeromonas	Aeromonas molluscorum																																cellular organisms													Aeromonas molluscorum Av27
1265480	Bacteria	Proteobacteria	Gammaproteobacteria	Pseudomonadales	Pseudomonadaceae	Pseudomonas	Pseudomonas sp. LAIL14HWK12:I10																																cellular organisms	unclassified Pseudomonas
1265481	Bacteria	Proteobacteria	Gammaproteobacteria	Pseudomonadales	Pseudomonadaceae	Pseudomonas	Pseudomonas sp. LAIL14HWK12:I11																																cellular organisms	unclassified Pseudomonas
1265482	Bacteria	Proteobacteria	Gammaproteobacteria	Pseudomonadales	Pseudomonadaceae	Pseudomonas	Pseudomonas sp. LAIL14HWK12:I2																																cellular organisms	unclassified Pseudomonas
1265483	Bacteria	Proteobacteria	Gammaproteobacteria	Pseudomonadales	Pseudomonadaceae	Pseudomonas	Pseudomonas sp. LAIL14HWK12:I3																																cellular organisms	unclassified Pseudomonas
1265484	Bacteria	Proteobacteria	Gammaproteobacteria	Pseudomonadales	Pseudomonadaceae	Pseudomonas	Pseudomonas sp. LAIL14HWK12:I5																																cellular organisms	unclassified Pseudomonas
1265485	Bacteria	Proteobacteria	Gammaproteobacteria	Pseudomonadales	Pseudomonadaceae	Pseudomonas	Pseudomonas sp. LAIL14HWK12:I8																																cellular organisms	unclassified Pseudomonas
1265486	Bacteria	Proteobacteria	Gammaproteobacteria	Pseudomonadales	Pseudomonadaceae	Pseudomonas	Pseudomonas sp. LAMO17WK12:I1																																cellular organisms	unclassified Pseudomonas
1265487	Bacteria	Proteobacteria	Gammaproteobacteria	Pseudomonadales	Pseudomonadaceae	Pseudomonas	Pseudomonas sp. LAMO17WK12:I3																																cellular organisms	unclassified Pseudomonas
1265488	Bacteria	Proteobacteria	Gammaproteobacteria	Pseudomonadales	Pseudomonadaceae	Pseudomonas	Pseudomonas sp. LAMO17WK12:I8																																cellular organisms	unclassified Pseudomonas
1265489	Bacteria	Proteobacteria	Gammaproteobacteria	Pseudomonadales	Pseudomonadaceae	Pseudomonas	Pseudomonas sp. URIL14HWK12:I8																																cellular organisms	unclassified Pseudomonas
1265490	Bacteria	Proteobacteria	Gammaproteobacteria	Pseudomonadales	Pseudomonadaceae	Pseudomonas	Pseudomonas sp. URMO17WK12:I8																																cellular organisms	unclassified Pseudomonas
1265491	Bacteria	Proteobacteria	Gammaproteobacteria	Pseudomonadales	Pseudomonadaceae	Pseudomonas	Pseudomonas sp. URMO17WK12:I9																																cellular organisms	unclassified Pseudomonas
1265492	Bacteria	Actinobacteria	Actinomycetia	Streptomycetales	Streptomycetaceae	Streptomyces	Streptomyces sp. FxanaA7		Terrabacteria group																														cellular organisms	unclassified Streptomyces
1265493	Bacteria	Actinobacteria	Actinomycetia	Streptomycetales	Streptomycetaceae	Streptomyces	Streptomyces sp. LaPpAH-199		Terrabacteria group																														cellular organisms	unclassified Streptomyces griseus subgroup										Streptomyces griseus group	Streptomyces griseus subgroup
1265494	Bacteria	Proteobacteria	Gammaproteobacteria	Chromatiales	Ectothiorhodospiraceae	Thioalkalivibrio	Thioalkalivibrio sp. ALE11																																cellular organisms	unclassified Thioalkalivibrio
1265495	Bacteria	Proteobacteria	Gammaproteobacteria	Chromatiales	Ectothiorhodospiraceae	Thioalkalivibrio	Thioalkalivibrio sp. ALE23																																cellular organisms	unclassified Thioalkalivibrio
1265496	Bacteria	Proteobacteria	Gammaproteobacteria	Chromatiales	Ectothiorhodospiraceae	Thioalkalivibrio	Thioalkalivibrio sp. ALJ19																																cellular organisms	unclassified Thioalkalivibrio
1265497	Bacteria	Proteobacteria	Gammaproteobacteria	Chromatiales	Ectothiorhodospiraceae	Thioalkalivibrio	Thioalkalivibrio sp. ALMg2																																cellular organisms	unclassified Thioalkalivibrio
1265498	Bacteria	Planctomycetota					Planctomycetes bacterium JGI 0000113-B08		PVC group																														cellular organisms	unclassified Planctomycetota
1265499	Bacteria	Firmicutes					Firmicutes bacterium JGI 0000119-H23		Terrabacteria group																														cellular organisms	unclassified Firmicutes sensu stricto
1265501	Bacteria	Firmicutes					Firmicutes bacterium JGI 0000119-P10		Terrabacteria group																														cellular organisms	unclassified Firmicutes sensu stricto
1265502	Bacteria	Proteobacteria	Betaproteobacteria	Burkholderiales	Sphaerotilaceae	Caldimonas	Caldimonas manganoxidans																																cellular organisms													Caldimonas manganoxidans ATCC BAA-369
1265503	Bacteria	Proteobacteria	Gammaproteobacteria	Alteromonadales	Colwelliaceae	Colwellia	Colwellia piezophila																																cellular organisms													Colwellia piezophila ATCC BAA-637
1265504	Bacteria	Proteobacteria	Betaproteobacteria	Burkholderiales	Comamonadaceae	Curvibacter	Curvibacter lanceolatus																																cellular organisms													Curvibacter lanceolatus ATCC 14669
1265505	Bacteria	Proteobacteria	Deltaproteobacteria	Desulfobacterales	Desulfobacteraceae	Desulfospira	Desulfospira joergensenii																																cellular organisms													Desulfospira joergensenii DSM 10085							delta/epsilon subdivisions
1265506	Bacteria	Proteobacteria	Alphaproteobacteria	Hyphomicrobiales	Rhizobiaceae	Agrobacterium	Agrobacterium vitis																																cellular organisms	Rhizobium/Agrobacterium group												Agrobacterium vitis ATCC 49767
1265507	Bacteria	Proteobacteria	Gammaproteobacteria	Aeromonadales	Succinivibrionaceae	Succinimonas	Succinimonas amylolytica																																cellular organisms													Succinimonas amylolytica DSM 2873
1265508	Bacteria	Actinobacteria	Actinomycetia	Bifidobacteriales		Candidatus Ancillula			Terrabacteria group																														cellular organisms	Bifidobacteriales incertae sedis
1265509	Bacteria	Actinobacteria	Actinomycetia	Bifidobacteriales		Candidatus Ancillula	Candidatus Ancillula trichonymphae		Terrabacteria group																														cellular organisms	Bifidobacteriales incertae sedis
1265510	Bacteria	Actinobacteria	Actinomycetia	Bifidobacteriales		Candidatus Ancillula	Candidatus Ancillula trichonymphae		Terrabacteria group																														cellular organisms	Bifidobacteriales incertae sedis												Candidatus Ancillula trichonymphae ImTpAt
1265511	Eukaryota	Ascomycota	Sordariomycetes	Hypocreales	Hypocreaceae	Trichoderma	Trichoderma sp. 62 BT-2012		Opisthokonta	saccharomyceta											leotiomyceta	sordariomyceta															Fungi		cellular organisms	unclassified Trichoderma													Hypocreomycetidae				Dikarya		Pezizomycotina
1265512	Eukaryota	Ascomycota	Sordariomycetes	Hypocreales	Hypocreaceae	Trichoderma	Trichoderma sp. BT-2012a		Opisthokonta	saccharomyceta											leotiomyceta	sordariomyceta															Fungi		cellular organisms	unclassified Trichoderma													Hypocreomycetidae				Dikarya		Pezizomycotina
1265513	Eukaryota	Ascomycota	Sordariomycetes	Hypocreales	Hypocreaceae	Trichoderma	Trichoderma sp. CBS 102804		Opisthokonta	saccharomyceta											leotiomyceta	sordariomyceta															Fungi		cellular organisms	unclassified Trichoderma													Hypocreomycetidae				Dikarya		Pezizomycotina
1265514	Eukaryota	Ascomycota	Sordariomycetes	Hypocreales	Hypocreaceae	Trichoderma	Trichoderma sp. FH6-16		Opisthokonta	saccharomyceta											leotiomyceta	sordariomyceta															Fungi		cellular organisms	unclassified Trichoderma													Hypocreomycetidae				Dikarya		Pezizomycotina
1265515	Eukaryota	Ascomycota	Sordariomycetes	Hypocreales	Hypocreaceae	Trichoderma	Trichoderma sp. FP34		Opisthokonta	saccharomyceta											leotiomyceta	sordariomyceta															Fungi		cellular organisms	unclassified Trichoderma													Hypocreomycetidae				Dikarya		Pezizomycotina
1265516	Eukaryota	Ascomycota	Sordariomycetes	Hypocreales	Hypocreaceae	Trichoderma	Trichoderma sp. FPF2		Opisthokonta	saccharomyceta											leotiomyceta	sordariomyceta															Fungi		cellular organisms	unclassified Trichoderma													Hypocreomycetidae				Dikarya		Pezizomycotina
1265517	Eukaryota	Ascomycota	Sordariomycetes	Hypocreales	Hypocreaceae	Trichoderma	Trichoderma sp. FPFh10		Opisthokonta	saccharomyceta											leotiomyceta	sordariomyceta															Fungi		cellular organisms	unclassified Trichoderma													Hypocreomycetidae				Dikarya		Pezizomycotina
1265518	Eukaryota	Ascomycota	Sordariomycetes	Hypocreales	Hypocreaceae	Trichoderma	Trichoderma sp. FPFh19		Opisthokonta	saccharomyceta											leotiomyceta	sordariomyceta															Fungi		cellular organisms	unclassified Trichoderma													Hypocreomycetidae				Dikarya		Pezizomycotina
1265525	Eukaryota	Ascomycota	Sordariomycetes	Hypocreales	Hypocreaceae	Trichoderma	Trichoderma sp. LA-2012 PR(220)		Opisthokonta	saccharomyceta											leotiomyceta	sordariomyceta															Fungi		cellular organisms	unclassified Trichoderma													Hypocreomycetidae				Dikarya		Pezizomycotina
1265526	Eukaryota	Ascomycota	Sordariomycetes	Hypocreales	Hypocreaceae	Trichoderma	Trichoderma sp. P1-6(13)		Opisthokonta	saccharomyceta											leotiomyceta	sordariomyceta															Fungi		cellular organisms	unclassified Trichoderma													Hypocreomycetidae				Dikarya		Pezizomycotina
1265527	Eukaryota	Ascomycota	Sordariomycetes	Hypocreales	Hypocreaceae	Trichoderma	Trichoderma sp. P3-2(46)		Opisthokonta	saccharomyceta											leotiomyceta	sordariomyceta															Fungi		cellular organisms	unclassified Trichoderma													Hypocreomycetidae				Dikarya		Pezizomycotina
1265528	Eukaryota	Ascomycota	Sordariomycetes	Hypocreales	Hypocreaceae	Trichoderma	Trichoderma sp. P3-5(40)		Opisthokonta	saccharomyceta											leotiomyceta	sordariomyceta															Fungi		cellular organisms	unclassified Trichoderma													Hypocreomycetidae				Dikarya		Pezizomycotina
1265529	Eukaryota	Ascomycota	Sordariomycetes	Hypocreales	Hypocreaceae	Trichoderma	Trichoderma sp. P4(108)		Opisthokonta	saccharomyceta											leotiomyceta	sordariomyceta															Fungi		cellular organisms	unclassified Trichoderma													Hypocreomycetidae				Dikarya		Pezizomycotina
1265530	Eukaryota	Ascomycota	Sordariomycetes	Hypocreales	Hypocreaceae	Trichoderma	Trichoderma sp. P4(129b)		Opisthokonta	saccharomyceta											leotiomyceta	sordariomyceta															Fungi		cellular organisms	unclassified Trichoderma													Hypocreomycetidae				Dikarya		Pezizomycotina
1265531	Eukaryota	Ascomycota	Sordariomycetes	Hypocreales	Hypocreaceae	Trichoderma	Trichoderma sp. P4-4(64)		Opisthokonta	saccharomyceta											leotiomyceta	sordariomyceta															Fungi		cellular organisms	unclassified Trichoderma													Hypocreomycetidae				Dikarya		Pezizomycotina
1265532	Eukaryota	Ascomycota	Sordariomycetes	Hypocreales	Hypocreaceae	Trichoderma	Trichoderma sp. PR(218)		Opisthokonta	saccharomyceta											leotiomyceta	sordariomyceta															Fungi		cellular organisms	unclassified Trichoderma													Hypocreomycetidae				Dikarya		Pezizomycotina
1265533	Bacteria	Proteobacteria	Gammaproteobacteria	Aeromonadales	Aeromonadaceae	Aeromonas	Aeromonas sp. SXHSY1																																cellular organisms	unclassified Aeromonas
1265534	Bacteria	Proteobacteria	Gammaproteobacteria	Pseudomonadales	Marinobacteraceae	Marinobacter	Marinobacter sp. ADBR																																cellular organisms	unclassified Marinobacter
1265535	Bacteria	Tenericutes	Mollicutes	Entomoplasmatales	Spiroplasmataceae	Spiroplasma	Spiroplasma endosymbiont of Laodelphax striatellus		Terrabacteria group																														cellular organisms	unclassified Spiroplasma
1265536	Bacteria	Actinobacteria	Actinomycetia	Streptomycetales	Streptomycetaceae	Streptomyces	Streptomyces sp. ML694-90F3		Terrabacteria group																														cellular organisms	unclassified Streptomyces
1265537	Bacteria	Actinobacteria	Actinomycetia	Streptomycetales	Streptomycetaceae	Streptomyces	Streptomyces sp. GS11(2012)		Terrabacteria group																														cellular organisms	unclassified Streptomyces
1265538	Eukaryota	Chordata	Amphibia	Anura	Hylidae	Ecnomiohyla	Ecnomiohyla rabborum		Opisthokonta	Eumetazoa											Bilateria	Deuterostomia	Vertebrata	Gnathostomata	Teleostomi	Euteleostomi	Dipnotetrapodomorpha	Tetrapoda									Metazoa		cellular organisms																Hylinae			Neobatrachia	Craniata				Sarcopterygii	Hyloidea	Batrachia		Hylini
1265539	Eukaryota	Streptophyta	Magnoliopsida	Fabales	Fabaceae	Pisum	Pisum sativum		Embryophyta	Tracheophyta	50 kb inversion clade	NPAAA clade	Hologalegina	IRL clade							Euphyllophyta	Spermatophyta	Mesangiospermae	eudicotyledons	Gunneridae	Pentapetalae	rosids	fabids									Viridiplantae		cellular organisms																Papilionoideae				Streptophytina		Pisum sativum subsp. jomardii						Fabeae
1265541	Eukaryota	Ascomycota	Sordariomycetes	Hypocreales	Nectriaceae	Fusarium	Fusarium sp. CDFA874		Opisthokonta	saccharomyceta											leotiomyceta	sordariomyceta															Fungi		cellular organisms	unclassified Fusarium													Hypocreomycetidae				Dikarya		Pezizomycotina
1265542	Eukaryota	Ascomycota	Eurotiomycetes	Eurotiales	Aspergillaceae	Penicillium	Penicillium sp. CDFA909		Opisthokonta	saccharomyceta											leotiomyceta																Fungi		cellular organisms	unclassified Penicillium													Eurotiomycetidae				Dikarya		Pezizomycotina
1265543	Eukaryota	Ascomycota	Eurotiomycetes	Eurotiales	Aspergillaceae	Penicillium	Penicillium sp. CDFA916		Opisthokonta	saccharomyceta											leotiomyceta																Fungi		cellular organisms	unclassified Penicillium													Eurotiomycetidae				Dikarya		Pezizomycotina
1265544	Eukaryota	Chlorophyta	Trebouxiophyceae	Trebouxiales	Trebouxiaceae	Lobosphaera	Lobosphaera incisa		core chlorophytes																												Viridiplantae		cellular organisms													Lobosphaera incisa H4301
1265547	Bacteria	Actinobacteria	Actinomycetia	Streptomycetales	Streptomycetaceae	Streptacidiphilus	Streptacidiphilus sp. LGG20		Terrabacteria group																														cellular organisms	unclassified Streptacidiphilus
1265548	Bacteria	Actinobacteria	Actinomycetia	Kineosporiales	Kineosporiaceae	Angustibacter	Angustibacter sp. JC188		Terrabacteria group																														cellular organisms	unclassified Angustibacter
1265549	Bacteria	Actinobacteria	Actinomycetia	Kineosporiales	Kineosporiaceae	Angustibacter	Angustibacter sp. JC189		Terrabacteria group																														cellular organisms	unclassified Angustibacter
1265550	Eukaryota	Ascomycota	Dothideomycetes	Cladosporiales	Cladosporiaceae	Cladosporium	Cladosporium sp. EXDX-1		Opisthokonta	saccharomyceta											leotiomyceta	dothideomyceta															Fungi		cellular organisms	unclassified Cladosporium													Dothideomycetidae				Dikarya		Pezizomycotina
1265551	Eukaryota		Bigyra	Thraustochytrida	Thraustochytriaceae	Aurantiochytrium	Aurantiochytrium sp. SD116		Sar	Stramenopiles																													cellular organisms	unclassified Aurantiochytrium													Labyrinthulomycetes
1265552	Eukaryota	Ascomycota	Dothideomycetes	Pleosporales	Pleosporaceae	Alternaria	Alternaria sp. CULT_C-2		Opisthokonta	saccharomyceta											leotiomyceta	dothideomyceta															Fungi		cellular organisms	unclassified Alternaria													Pleosporomycetidae				Dikarya	Pleosporineae	Pezizomycotina
1265553	Bacteria	Proteobacteria	Gammaproteobacteria	Pseudomonadales	Pseudomonadaceae	Pseudomonas	Pseudomonas sp. sgn 134																																cellular organisms	unclassified Pseudomonas
1265554	Bacteria	Proteobacteria	Gammaproteobacteria	Pseudomonadales	Pseudomonadaceae	Pseudomonas	Pseudomonas sp. sgn 14																																cellular organisms	unclassified Pseudomonas
1265555	Bacteria	Proteobacteria	Gammaproteobacteria	Pseudomonadales	Pseudomonadaceae	Pseudomonas	Pseudomonas sp. sgn 170																																cellular organisms	unclassified Pseudomonas
1265556	Bacteria	Proteobacteria	Gammaproteobacteria	Pseudomonadales	Pseudomonadaceae	Pseudomonas	Pseudomonas sp. sgn 2																																cellular organisms	unclassified Pseudomonas
1265557	Bacteria	Proteobacteria	Gammaproteobacteria	Pseudomonadales	Pseudomonadaceae	Pseudomonas	Pseudomonas sp. sgn 186																																cellular organisms	unclassified Pseudomonas
1265558	Bacteria	Proteobacteria	Gammaproteobacteria	Pseudomonadales	Pseudomonadaceae	Pseudomonas	Pseudomonas sp. sgn 180																																cellular organisms	unclassified Pseudomonas
1265559	Bacteria	Proteobacteria	Gammaproteobacteria	Pseudomonadales	Pseudomonadaceae	Pseudomonas	Pseudomonas sp. sgn 189																																cellular organisms	unclassified Pseudomonas
1265560	Bacteria	Proteobacteria	Gammaproteobacteria	Pseudomonadales	Pseudomonadaceae	Pseudomonas	Pseudomonas sp. sgn 200																																cellular organisms	unclassified Pseudomonas
1265561	Bacteria	Proteobacteria	Gammaproteobacteria	Pseudomonadales	Pseudomonadaceae	Pseudomonas	Pseudomonas sp. sgn 265																																cellular organisms	unclassified Pseudomonas
1265562	Bacteria	Proteobacteria	Gammaproteobacteria	Pseudomonadales	Pseudomonadaceae	Pseudomonas	Pseudomonas sp. sgn 46																																cellular organisms	unclassified Pseudomonas
1265563	Bacteria	Proteobacteria	Gammaproteobacteria	Pseudomonadales	Pseudomonadaceae	Pseudomonas	Pseudomonas sp. sgn 179																																cellular organisms	unclassified Pseudomonas
1265564	Bacteria	Proteobacteria	Gammaproteobacteria	Pseudomonadales	Pseudomonadaceae	Pseudomonas	Pseudomonas sp. sgn 213																																cellular organisms	unclassified Pseudomonas
1265565	Bacteria	Proteobacteria	Gammaproteobacteria	Pseudomonadales	Pseudomonadaceae	Pseudomonas	Pseudomonas sp. sgn 195																																cellular organisms	unclassified Pseudomonas
1265566	Bacteria	Proteobacteria	Gammaproteobacteria	Pseudomonadales	Pseudomonadaceae	Pseudomonas	Pseudomonas sp. sgn 58																																cellular organisms	unclassified Pseudomonas
1265567	Bacteria	Proteobacteria	Gammaproteobacteria	Pseudomonadales	Pseudomonadaceae	Pseudomonas	Pseudomonas sp. sgn 172																																cellular organisms	unclassified Pseudomonas
1265568	Bacteria	Proteobacteria	Gammaproteobacteria	Pseudomonadales	Pseudomonadaceae	Pseudomonas	Pseudomonas sp. sgn 202																																cellular organisms	unclassified Pseudomonas
1265569	Bacteria	Proteobacteria	Gammaproteobacteria	Pseudomonadales	Pseudomonadaceae	Pseudomonas	Pseudomonas sp. sgn 217																																cellular organisms	unclassified Pseudomonas
1265570	Bacteria	Proteobacteria	Gammaproteobacteria	Pseudomonadales	Pseudomonadaceae	Pseudomonas	Pseudomonas sp. sgn 166																																cellular organisms	unclassified Pseudomonas
1265571	Bacteria	Proteobacteria	Gammaproteobacteria	Pseudomonadales	Pseudomonadaceae	Pseudomonas	Pseudomonas sp. sgn 161b																																cellular organisms	unclassified Pseudomonas
1265572	Bacteria	Proteobacteria	Gammaproteobacteria	Pseudomonadales	Pseudomonadaceae	Pseudomonas	Pseudomonas sp. sgn 7																																cellular organisms	unclassified Pseudomonas
1265573	Bacteria	Firmicutes	Bacilli	Bacillales	Bacillaceae	Bacillus	Bacillus sp. sgn 192		Terrabacteria group																														cellular organisms	unclassified Bacillus (in: Bacteria)
1265574	Bacteria	Proteobacteria	Gammaproteobacteria	Moraxellales	Moraxellaceae	Acinetobacter	Acinetobacter sp. sgn 9																																cellular organisms	unclassified Acinetobacter
1265575	Bacteria	Proteobacteria	Gammaproteobacteria	Moraxellales	Moraxellaceae	Acinetobacter	Acinetobacter sp. sgn 146																																cellular organisms	unclassified Acinetobacter
1265576	Bacteria	Proteobacteria	Gammaproteobacteria	Moraxellales	Moraxellaceae	Acinetobacter	Acinetobacter sp. sgn 215																																cellular organisms	unclassified Acinetobacter
1265577	Bacteria	Proteobacteria	Gammaproteobacteria	Moraxellales	Moraxellaceae	Acinetobacter	Acinetobacter sp. sgn 137																																cellular organisms	unclassified Acinetobacter
1265578	Bacteria	Proteobacteria	Gammaproteobacteria	Moraxellales	Moraxellaceae	Acinetobacter	Acinetobacter sp. sgn 197																																cellular organisms	unclassified Acinetobacter
1265579	Bacteria	Proteobacteria	Gammaproteobacteria	Moraxellales	Moraxellaceae	Acinetobacter	Acinetobacter sp. sgn 207																																cellular organisms	unclassified Acinetobacter
1265580	Bacteria	Proteobacteria	Gammaproteobacteria	Enterobacterales	Yersiniaceae	Serratia	Serratia sp. sgn 173																																cellular organisms	unclassified Serratia
1265581	Bacteria	Proteobacteria	Betaproteobacteria	Burkholderiales	Oxalobacteraceae	Janthinobacterium	Janthinobacterium sp. sgn 131																																cellular organisms	unclassified Janthinobacterium
1265582	Bacteria	Proteobacteria	Betaproteobacteria	Burkholderiales	Oxalobacteraceae	Janthinobacterium	Janthinobacterium sp. sgn 135																																cellular organisms	unclassified Janthinobacterium
1265583	Bacteria	Bacteroidota	Flavobacteriia	Flavobacteriales	Flavobacteriaceae	Flavobacterium	Flavobacterium sp. sgn 49		FCB group	Bacteroidetes/Chlorobi group																													cellular organisms	unclassified Flavobacterium
1265584	Bacteria	Firmicutes	Bacilli	Bacillales	Bacillaceae	Bacillus	Bacillus sp. sgn 174		Terrabacteria group																														cellular organisms	unclassified Bacillus (in: Bacteria)
1265585	Bacteria	Actinobacteria	Actinomycetia	Micrococcales	Microbacteriaceae	Microbacterium	Microbacterium sp. sgn 252		Terrabacteria group																														cellular organisms	unclassified Microbacterium
1265586	Bacteria	Firmicutes	Bacilli	Bacillales		Exiguobacterium	Exiguobacterium sp. sgn 161g		Terrabacteria group																														cellular organisms	Bacillales incertae sedis	Bacillales Family XII. Incertae Sedis	unclassified Exiguobacterium
1265587	Bacteria	Firmicutes	Bacilli	Bacillales		Exiguobacterium	Exiguobacterium sp. sgn 214		Terrabacteria group																														cellular organisms	Bacillales incertae sedis	Bacillales Family XII. Incertae Sedis	unclassified Exiguobacterium
1265588	Eukaryota	Chordata	Actinopteri	Cypriniformes	Cyprinidae	Cyprinus	Cyprinus sp. BY-2012		Opisthokonta	Eumetazoa											Bilateria	Deuterostomia	Vertebrata	Gnathostomata	Teleostomi	Euteleostomi	Osteoglossocephalai	Otophysi	Otomorpha					Teleostei			Metazoa		cellular organisms	Clupeocephala	unclassified Cyprinus												Neopterygii	Ostariophysi	Cyprininae			Cyprinoidei	Craniata				Actinopterygii		Cypriniphysae
1265589	Eukaryota	Chordata	Amphibia	Anura	Microhylidae	Callulops	Callulops omnistriatus		Opisthokonta	Eumetazoa											Bilateria	Deuterostomia	Vertebrata	Gnathostomata	Teleostomi	Euteleostomi	Dipnotetrapodomorpha	Tetrapoda									Metazoa		cellular organisms																Asterophryinae			Neobatrachia	Craniata				Sarcopterygii	Microhyloidea	Batrachia
1265590	Bacteria	Proteobacteria	Gammaproteobacteria	Oceanospirillales	Halomonadaceae	Candidatus Portiera	Candidatus Portiera aleyrodidarum																								Portiera aleyrodidarum endosymbiont of Bemisia tabaci								cellular organisms	Zymobacter group
1265591	Viruses	Duplornaviricota	Resentoviricetes	Reovirales	Sedoreoviridae	Rotavirus	Rotavirus A		Riboviria																												Orthornavirae		Rotavirus G8	Human Rotavirus G8P[14]
1265592	Eukaryota	Ascomycota	Geoglossomycetes	Geoglossales	Geoglossaceae	Geoglossum	Geoglossum sphagnophilum		Opisthokonta	saccharomyceta											leotiomyceta																Fungi		cellular organisms																		Dikarya		Pezizomycotina
1265593	Eukaryota	Ascomycota	Geoglossomycetes	Geoglossales	Geoglossaceae				Opisthokonta	saccharomyceta											leotiomyceta																Fungi		cellular organisms	unclassified Geoglossaceae																	Dikarya		Pezizomycotina
1265594	Eukaryota	Ascomycota	Geoglossomycetes	Geoglossales	Geoglossaceae	Glutinoglossum	Glutinoglossum glutinosum		Opisthokonta	saccharomyceta											leotiomyceta																Fungi		cellular organisms																		Dikarya		Pezizomycotina
1265595	Eukaryota	Ascomycota	Geoglossomycetes	Geoglossales	Geoglossaceae	Glutinoglossum	Glutinoglossum heptaseptatum		Opisthokonta	saccharomyceta											leotiomyceta																Fungi		cellular organisms																		Dikarya		Pezizomycotina
1265596	Eukaryota	Ascomycota	Geoglossomycetes	Geoglossales	Geoglossaceae	Sabuloglossum	Sabuloglossum arenarium		Opisthokonta	saccharomyceta											leotiomyceta																Fungi		cellular organisms																		Dikarya		Pezizomycotina
1265597	Eukaryota	Chordata	Lepidosauria	Squamata	Hydrophiidae	Hydrophis	Hydrophis belcheri		Opisthokonta	Eumetazoa	Amniota	Sauropsida	Sauria	Bifurcata	Unidentata	Episquamata	Toxicofera				Bilateria	Deuterostomia	Vertebrata	Gnathostomata	Teleostomi	Euteleostomi	Dipnotetrapodomorpha	Tetrapoda							Serpentes		Metazoa		cellular organisms																				Craniata				Sarcopterygii	Colubroidea
1265598	Eukaryota	Chordata	Lepidosauria	Squamata	Hydrophiidae	Hydrophis	Hydrophis lamberti		Opisthokonta	Eumetazoa	Amniota	Sauropsida	Sauria	Bifurcata	Unidentata	Episquamata	Toxicofera				Bilateria	Deuterostomia	Vertebrata	Gnathostomata	Teleostomi	Euteleostomi	Dipnotetrapodomorpha	Tetrapoda							Serpentes		Metazoa		cellular organisms																				Craniata				Sarcopterygii	Colubroidea
1265600	Eukaryota	Chordata	Lepidosauria	Squamata	Hydrophiidae	Hydrophis	Hydrophis ornatus		Opisthokonta	Eumetazoa	Amniota	Sauropsida	Sauria	Bifurcata	Unidentata	Episquamata	Toxicofera				Bilateria	Deuterostomia	Vertebrata	Gnathostomata	Teleostomi	Euteleostomi	Dipnotetrapodomorpha	Tetrapoda							Serpentes		Metazoa		cellular organisms																				Craniata		Hydrophis ornatus ocellatus		Sarcopterygii	Colubroidea
1265601	Bacteria	Actinobacteria	Actinomycetia	Streptomycetales	Streptomycetaceae	Streptomyces	Streptomyces sp. PAMC 26508		Terrabacteria group																														cellular organisms	unclassified Streptomyces
1265602	Eukaryota	Chordata	Lepidosauria	Squamata	Hydrophiidae	Hydrophis	Hydrophis stricticollis		Opisthokonta	Eumetazoa	Amniota	Sauropsida	Sauria	Bifurcata	Unidentata	Episquamata	Toxicofera				Bilateria	Deuterostomia	Vertebrata	Gnathostomata	Teleostomi	Euteleostomi	Dipnotetrapodomorpha	Tetrapoda							Serpentes		Metazoa		cellular organisms																				Craniata				Sarcopterygii	Colubroidea
1265603	Bacteria	Tenericutes	Mollicutes	Acholeplasmatales	Acholeplasmataceae	Candidatus Phytoplasma	'Gleditsia triacanthos' yellows phytoplasma		Terrabacteria group																														cellular organisms											16SrV (Elm yellows group)
1265604	Bacteria	Firmicutes	Bacilli	Lactobacillales	Lactobacillaceae	Leuconostoc	Leuconostoc sp. TGO		Terrabacteria group																														cellular organisms	unclassified Leuconostoc
1265605	Viruses	Pisuviricota	Duplopiviricetes	Durnavirales	Curvulaviridae	Orthocurvulavirus	Rhizoctonia solani orthocurvulavirus 1		Riboviria																												Orthornavirae		Rhizoctonia solani dsRNA virus 1
1265608							Shuttle vector pKV12																																other entries	other sequences	artificial sequences	vectors
1265609	Eukaryota	Rotifera	Eurotatoria	Ploima	Brachionidae	Brachionus	Brachionus sp. VER		Opisthokonta	Eumetazoa											Bilateria	Protostomia	Spiralia	Gnathifera													Metazoa		cellular organisms	unclassified Brachionus													Monogononta												Pseudotrocha
1265610	Eukaryota	Arthropoda	Arachnida	Ixodida	Argasidae	Alectorobius	Alectorobius peropteryx		Opisthokonta	Eumetazoa											Bilateria	Protostomia	Ecdysozoa	Panarthropoda													Metazoa		cellular organisms														Acari		Ornithodorinae				Chelicerata					Ixodoidea	Parasitiformes
1265611	Bacteria	Proteobacteria	Gammaproteobacteria	Enterobacterales	Enterobacteriaceae	Salmonella	Salmonella enterica																																cellular organisms	Salmonella enterica subsp. enterica serovar Agona												Salmonella enterica subsp. enterica serovar Agona str. 07.O.05									Salmonella enterica subsp. enterica
1265612	Bacteria	Proteobacteria	Gammaproteobacteria	Enterobacterales	Enterobacteriaceae	Salmonella	Salmonella enterica																																cellular organisms	Salmonella enterica subsp. enterica serovar Agona												Salmonella enterica subsp. enterica serovar Agona str. 12.A.06									Salmonella enterica subsp. enterica
1265613	Bacteria	Proteobacteria	Gammaproteobacteria	Enterobacterales	Enterobacteriaceae	Salmonella	Salmonella enterica																																cellular organisms	Salmonella enterica subsp. enterica serovar Agona												Salmonella enterica subsp. enterica serovar Agona str. 17.H.06									Salmonella enterica subsp. enterica
1265614	Bacteria	Proteobacteria	Gammaproteobacteria	Enterobacterales	Enterobacteriaceae	Salmonella	Salmonella enterica																																cellular organisms	Salmonella enterica subsp. enterica serovar Agona												Salmonella enterica subsp. enterica serovar Agona str. 20.H.06									Salmonella enterica subsp. enterica
1265615	Bacteria	Proteobacteria	Gammaproteobacteria	Enterobacterales	Enterobacteriaceae	Salmonella	Salmonella enterica																																cellular organisms	Salmonella enterica subsp. enterica serovar Agona												Salmonella enterica subsp. enterica serovar Agona str. 28.O.08									Salmonella enterica subsp. enterica
1265616	Bacteria	Proteobacteria	Gammaproteobacteria	Enterobacterales	Enterobacteriaceae	Salmonella	Salmonella enterica																																cellular organisms	Salmonella enterica subsp. enterica serovar Agona												Salmonella enterica subsp. enterica serovar Agona str. 33.A.05									Salmonella enterica subsp. enterica
1265617	Bacteria	Proteobacteria	Gammaproteobacteria	Enterobacterales	Enterobacteriaceae	Salmonella	Salmonella enterica																																cellular organisms	Salmonella enterica subsp. enterica serovar Agona												Salmonella enterica subsp. enterica serovar Agona str. 36.H.00									Salmonella enterica subsp. enterica
1265618	Bacteria	Proteobacteria	Gammaproteobacteria	Enterobacterales	Enterobacteriaceae	Salmonella	Salmonella enterica																																cellular organisms	Salmonella enterica subsp. enterica serovar Agona												Salmonella enterica subsp. enterica serovar Agona str. 22.H.04									Salmonella enterica subsp. enterica
1265619	Bacteria	Proteobacteria	Gammaproteobacteria	Enterobacterales	Enterobacteriaceae	Salmonella	Salmonella enterica																																cellular organisms	Salmonella enterica subsp. enterica serovar Agona												Salmonella enterica subsp. enterica serovar Agona str. 63.H.87									Salmonella enterica subsp. enterica
1265620	Bacteria	Proteobacteria	Gammaproteobacteria	Enterobacterales	Enterobacteriaceae	Salmonella	Salmonella enterica																																cellular organisms	Salmonella enterica subsp. enterica serovar Agona												Salmonella enterica subsp. enterica serovar Agona str. 68.U.05									Salmonella enterica subsp. enterica
1265621	Bacteria	Proteobacteria	Gammaproteobacteria	Enterobacterales	Enterobacteriaceae	Salmonella	Salmonella enterica																																cellular organisms	Salmonella enterica subsp. enterica serovar Agona												Salmonella enterica subsp. enterica serovar Agona str. 38.O.03									Salmonella enterica subsp. enterica
1265622	Bacteria	Proteobacteria	Gammaproteobacteria	Enterobacterales	Enterobacteriaceae	Salmonella	Salmonella enterica																																cellular organisms	Salmonella enterica subsp. enterica serovar Agona												Salmonella enterica subsp. enterica serovar Agona str. 40.E.08									Salmonella enterica subsp. enterica
1265623	Bacteria	Proteobacteria	Gammaproteobacteria	Enterobacterales	Enterobacteriaceae	Salmonella	Salmonella enterica																																cellular organisms	Salmonella enterica subsp. enterica serovar Agona												Salmonella enterica subsp. enterica serovar Agona str. 46.E.09									Salmonella enterica subsp. enterica
1265624	Bacteria	Proteobacteria	Gammaproteobacteria	Enterobacterales	Enterobacteriaceae	Salmonella	Salmonella enterica																																cellular organisms	Salmonella enterica subsp. enterica serovar Agona												Salmonella enterica subsp. enterica serovar Agona str. 44.E.09									Salmonella enterica subsp. enterica
1265625	Bacteria	Proteobacteria	Gammaproteobacteria	Enterobacterales	Enterobacteriaceae	Salmonella	Salmonella enterica																																cellular organisms	Salmonella enterica subsp. enterica serovar Agona												Salmonella enterica subsp. enterica serovar Agona str. 49.E.09									Salmonella enterica subsp. enterica
1265626	Bacteria	Proteobacteria	Gammaproteobacteria	Enterobacterales	Enterobacteriaceae	Salmonella	Salmonella enterica																																cellular organisms	Salmonella enterica subsp. enterica serovar Agona												Salmonella enterica subsp. enterica serovar Agona str. 54.O.08									Salmonella enterica subsp. enterica
1265627	Bacteria	Proteobacteria	Gammaproteobacteria	Enterobacterales	Enterobacteriaceae	Salmonella	Salmonella enterica																																cellular organisms	Salmonella enterica subsp. enterica serovar Agona												Salmonella enterica subsp. enterica serovar Agona str. 73.H.09									Salmonella enterica subsp. enterica
1265628	Bacteria	Proteobacteria	Gammaproteobacteria	Enterobacterales	Enterobacteriaceae	Salmonella	Salmonella enterica																																cellular organisms	Salmonella enterica subsp. enterica serovar Agona												Salmonella enterica subsp. enterica serovar Agona str. 51.E.09									Salmonella enterica subsp. enterica
1265629	Bacteria	Proteobacteria	Gammaproteobacteria	Enterobacterales	Enterobacteriaceae	Salmonella	Salmonella enterica																																cellular organisms	Salmonella enterica subsp. enterica serovar Agona												Salmonella enterica subsp. enterica serovar Agona str. 56.O.08									Salmonella enterica subsp. enterica
1265630	Bacteria	Proteobacteria	Gammaproteobacteria	Enterobacterales	Enterobacteriaceae	Salmonella	Salmonella enterica																																cellular organisms	Salmonella enterica subsp. enterica serovar Agona												Salmonella enterica subsp. enterica serovar Agona str. 61.O.08									Salmonella enterica subsp. enterica
1265631	Bacteria	Proteobacteria	Gammaproteobacteria	Enterobacterales	Enterobacteriaceae	Salmonella	Salmonella enterica																																cellular organisms	Salmonella enterica subsp. enterica serovar Agona												Salmonella enterica subsp. enterica serovar Agona str. 59.F.08									Salmonella enterica subsp. enterica
1265632	Bacteria	Proteobacteria	Gammaproteobacteria	Enterobacterales	Enterobacteriaceae	Salmonella	Salmonella enterica																																cellular organisms	Salmonella enterica subsp. enterica serovar Agona												Salmonella enterica subsp. enterica serovar Agona str. 64.H.00									Salmonella enterica subsp. enterica
1265633	Bacteria	Proteobacteria	Gammaproteobacteria	Enterobacterales	Enterobacteriaceae	Salmonella	Salmonella enterica																																cellular organisms	Salmonella enterica subsp. enterica serovar Agona												Salmonella enterica subsp. enterica serovar Agona str. 69.H.06									Salmonella enterica subsp. enterica
1265634	Bacteria	Proteobacteria	Gammaproteobacteria	Enterobacterales	Enterobacteriaceae	Salmonella	Salmonella enterica																																cellular organisms	Salmonella enterica subsp. enterica serovar Agona												Salmonella enterica subsp. enterica serovar Agona str. 66.F.99									Salmonella enterica subsp. enterica
1265635	Bacteria	Proteobacteria	Gammaproteobacteria	Enterobacterales	Enterobacteriaceae	Salmonella	Salmonella enterica																																cellular organisms	Salmonella enterica subsp. enterica serovar Agona												Salmonella enterica subsp. enterica serovar Agona str. 71.E.05									Salmonella enterica subsp. enterica
1265636	Bacteria	Proteobacteria	Gammaproteobacteria	Enterobacterales	Enterobacteriaceae	Salmonella	Salmonella enterica																																cellular organisms	Salmonella enterica subsp. enterica serovar Agona												Salmonella enterica subsp. enterica serovar Agona str. 03.O.05									Salmonella enterica subsp. enterica
1265637	Bacteria	Proteobacteria	Gammaproteobacteria	Enterobacterales	Enterobacteriaceae	Salmonella	Salmonella enterica																																cellular organisms	Salmonella enterica subsp. enterica serovar Agona												Salmonella enterica subsp. enterica serovar Agona str. 08.A.05									Salmonella enterica subsp. enterica
1265638	Bacteria	Proteobacteria	Gammaproteobacteria	Enterobacterales	Enterobacteriaceae	Salmonella	Salmonella enterica																																cellular organisms	Salmonella enterica subsp. enterica serovar Agona												Salmonella enterica subsp. enterica serovar Agona str. 13.E.05									Salmonella enterica subsp. enterica
1265639	Bacteria	Proteobacteria	Gammaproteobacteria	Enterobacterales	Enterobacteriaceae	Salmonella	Salmonella enterica																																cellular organisms	Salmonella enterica subsp. enterica serovar Agona												Salmonella enterica subsp. enterica serovar Agona str. 23.F.01									Salmonella enterica subsp. enterica
1265640	Bacteria	Proteobacteria	Gammaproteobacteria	Enterobacterales	Enterobacteriaceae	Salmonella	Salmonella enterica																																cellular organisms	Salmonella enterica subsp. enterica serovar Agona												Salmonella enterica subsp. enterica serovar Agona str. 29.O.08									Salmonella enterica subsp. enterica
1265641	Bacteria	Proteobacteria	Gammaproteobacteria	Enterobacterales	Enterobacteriaceae	Salmonella	Salmonella enterica																																cellular organisms	Salmonella enterica subsp. enterica serovar Agona												Salmonella enterica subsp. enterica serovar Agona str. 34.H.09									Salmonella enterica subsp. enterica
1265642	Bacteria	Proteobacteria	Gammaproteobacteria	Enterobacterales	Enterobacteriaceae	Salmonella	Salmonella enterica																																cellular organisms	Salmonella enterica subsp. enterica serovar Agona												Salmonella enterica subsp. enterica serovar Agona str. 06.O.05									Salmonella enterica subsp. enterica
1265643	Bacteria	Proteobacteria	Gammaproteobacteria	Enterobacterales	Enterobacteriaceae	Salmonella	Salmonella enterica																																cellular organisms	Salmonella enterica subsp. enterica serovar Agona												Salmonella enterica subsp. enterica serovar Agona str. 11.A.05									Salmonella enterica subsp. enterica
1265644	Bacteria	Proteobacteria	Gammaproteobacteria	Enterobacterales	Enterobacteriaceae	Salmonella	Salmonella enterica																																cellular organisms	Salmonella enterica subsp. enterica serovar Agona												Salmonella enterica subsp. enterica serovar Agona str. 18.H.07									Salmonella enterica subsp. enterica
1265645	Bacteria	Proteobacteria	Gammaproteobacteria	Enterobacterales	Enterobacteriaceae	Salmonella	Salmonella enterica																																cellular organisms	Salmonella enterica subsp. enterica serovar Agona												Salmonella enterica subsp. enterica serovar Agona str. 27.O.98									Salmonella enterica subsp. enterica
1265646	Bacteria	Proteobacteria	Gammaproteobacteria	Enterobacterales	Enterobacteriaceae	Salmonella	Salmonella enterica																																cellular organisms	Salmonella enterica subsp. enterica serovar Agona												Salmonella enterica subsp. enterica serovar Agona str. 32.A.00									Salmonella enterica subsp. enterica
1265647	Bacteria	Proteobacteria	Gammaproteobacteria	Enterobacterales	Enterobacteriaceae	Salmonella	Salmonella enterica																																cellular organisms	Salmonella enterica subsp. enterica serovar Agona												Salmonella enterica subsp. enterica serovar Agona str. 39.O.03									Salmonella enterica subsp. enterica
1265648	Bacteria	Proteobacteria	Gammaproteobacteria	Enterobacterales	Enterobacteriaceae	Salmonella	Salmonella enterica																																cellular organisms	Salmonella enterica subsp. enterica serovar Agona												Salmonella enterica subsp. enterica serovar Agona str. 42.E.09									Salmonella enterica subsp. enterica
1265649	Bacteria	Proteobacteria	Gammaproteobacteria	Enterobacterales	Enterobacteriaceae	Salmonella	Salmonella enterica																																cellular organisms	Salmonella enterica subsp. enterica serovar Agona												Salmonella enterica subsp. enterica serovar Agona str. 16.H.08									Salmonella enterica subsp. enterica
1265650	Bacteria	Proteobacteria	Gammaproteobacteria	Enterobacterales	Enterobacteriaceae	Salmonella	Salmonella enterica																																cellular organisms	Salmonella enterica subsp. enterica serovar Agona												Salmonella enterica subsp. enterica serovar Agona str. 21.H.10									Salmonella enterica subsp. enterica
1265651	Bacteria	Proteobacteria	Gammaproteobacteria	Enterobacterales	Enterobacteriaceae	Salmonella	Salmonella enterica																																cellular organisms	Salmonella enterica subsp. enterica serovar Agona												Salmonella enterica subsp. enterica serovar Agona str. 37.F.02									Salmonella enterica subsp. enterica
1265652	Bacteria	Proteobacteria	Gammaproteobacteria	Enterobacterales	Enterobacteriaceae	Salmonella	Salmonella enterica																																cellular organisms	Salmonella enterica subsp. enterica serovar Agona												Salmonella enterica subsp. enterica serovar Agona str. 41.E.09									Salmonella enterica subsp. enterica
1265653	Bacteria	Proteobacteria	Gammaproteobacteria	Enterobacterales	Enterobacteriaceae	Salmonella	Salmonella enterica																																cellular organisms	Salmonella enterica subsp. enterica serovar Agona												Salmonella enterica subsp. enterica serovar Agona str. 45.E.09									Salmonella enterica subsp. enterica
1265654	Bacteria	Proteobacteria	Gammaproteobacteria	Enterobacterales	Enterobacteriaceae	Salmonella	Salmonella enterica																																cellular organisms	Salmonella enterica subsp. enterica serovar Agona												Salmonella enterica subsp. enterica serovar Agona str. 47.E.09									Salmonella enterica subsp. enterica
1265655	Bacteria	Proteobacteria	Gammaproteobacteria	Enterobacterales	Enterobacteriaceae	Salmonella	Salmonella enterica																																cellular organisms	Salmonella enterica subsp. enterica serovar Agona												Salmonella enterica subsp. enterica serovar Agona str. 52.F.08									Salmonella enterica subsp. enterica
1265656	Bacteria	Proteobacteria	Gammaproteobacteria	Enterobacterales	Enterobacteriaceae	Salmonella	Salmonella enterica																																cellular organisms	Salmonella enterica subsp. enterica serovar Agona												Salmonella enterica subsp. enterica serovar Agona str. 57.A.08									Salmonella enterica subsp. enterica
1265657	Bacteria	Proteobacteria	Gammaproteobacteria	Enterobacterales	Enterobacteriaceae	Salmonella	Salmonella enterica																																cellular organisms	Salmonella enterica subsp. enterica serovar Agona												Salmonella enterica subsp. enterica serovar Agona str. 04.O.05									Salmonella enterica subsp. enterica
1265658	Bacteria	Proteobacteria	Gammaproteobacteria	Enterobacterales	Enterobacteriaceae	Salmonella	Salmonella enterica																																cellular organisms	Salmonella enterica subsp. enterica serovar Agona												Salmonella enterica subsp. enterica serovar Agona str. 09.F.08									Salmonella enterica subsp. enterica
1265659	Bacteria	Proteobacteria	Gammaproteobacteria	Enterobacterales	Enterobacteriaceae	Salmonella	Salmonella enterica																																cellular organisms	Salmonella enterica subsp. enterica serovar Agona												Salmonella enterica subsp. enterica serovar Agona str. 14.E.05									Salmonella enterica subsp. enterica
1265660	Bacteria	Proteobacteria	Gammaproteobacteria	Enterobacterales	Enterobacteriaceae	Salmonella	Salmonella enterica																																cellular organisms	Salmonella enterica subsp. enterica serovar Agona												Salmonella enterica subsp. enterica serovar Agona str. 24.H.04									Salmonella enterica subsp. enterica
1265661	Bacteria	Proteobacteria	Gammaproteobacteria	Enterobacterales	Enterobacteriaceae	Salmonella	Salmonella enterica																																cellular organisms	Salmonella enterica subsp. enterica serovar Agona												Salmonella enterica subsp. enterica serovar Agona str. 30.H.04									Salmonella enterica subsp. enterica
1265662	Bacteria	Proteobacteria	Gammaproteobacteria	Enterobacterales	Enterobacteriaceae	Salmonella	Salmonella enterica																																cellular organisms	Salmonella enterica subsp. enterica serovar Agona												Salmonella enterica subsp. enterica serovar Agona str. 50.E.08									Salmonella enterica subsp. enterica
1265663	Bacteria	Proteobacteria	Gammaproteobacteria	Enterobacterales	Enterobacteriaceae	Salmonella	Salmonella enterica																																cellular organisms	Salmonella enterica subsp. enterica serovar Agona												Salmonella enterica subsp. enterica serovar Agona str. 55.U.08									Salmonella enterica subsp. enterica
1265664	Bacteria	Proteobacteria	Gammaproteobacteria	Enterobacterales	Enterobacteriaceae	Salmonella	Salmonella enterica																																cellular organisms	Salmonella enterica subsp. enterica serovar Agona												Salmonella enterica subsp. enterica serovar Agona str. 60.O.08									Salmonella enterica subsp. enterica
1265665	Bacteria	Proteobacteria	Gammaproteobacteria	Enterobacterales	Enterobacteriaceae	Salmonella	Salmonella enterica																																cellular organisms	Salmonella enterica subsp. enterica serovar Agona												Salmonella enterica subsp. enterica serovar Agona str. 02.O.05									Salmonella enterica subsp. enterica
1265666	Bacteria	Proteobacteria	Gammaproteobacteria	Enterobacterales	Enterobacteriaceae	Salmonella	Salmonella enterica																																cellular organisms	Salmonella enterica subsp. enterica serovar Agona												Salmonella enterica subsp. enterica serovar Agona str. 62.H.72									Salmonella enterica subsp. enterica
1265667	Bacteria	Proteobacteria	Gammaproteobacteria	Enterobacterales	Enterobacteriaceae	Salmonella	Salmonella enterica																																cellular organisms	Salmonella enterica subsp. enterica serovar Agona												Salmonella enterica subsp. enterica serovar Agona str. 67.H.09									Salmonella enterica subsp. enterica
1265668	Bacteria	Proteobacteria	Gammaproteobacteria	Enterobacterales	Enterobacteriaceae	Salmonella	Salmonella enterica																																cellular organisms	Salmonella enterica subsp. enterica serovar Agona												Salmonella enterica subsp. enterica serovar Agona str. 19.F.03									Salmonella enterica subsp. enterica
1265669	Bacteria	Proteobacteria	Gammaproteobacteria	Enterobacterales	Enterobacteriaceae	Salmonella	Salmonella enterica																																cellular organisms	Salmonella enterica subsp. enterica serovar Agona												Salmonella enterica subsp. enterica serovar Agona str. 35.H.08									Salmonella enterica subsp. enterica
1265670	Bacteria	Proteobacteria	Gammaproteobacteria	Enterobacterales	Enterobacteriaceae	Salmonella	Salmonella enterica																																cellular organisms	Salmonella enterica subsp. enterica serovar Agona												Salmonella enterica subsp. enterica serovar Agona str. 43.E.09									Salmonella enterica subsp. enterica
1265671	Bacteria	Proteobacteria	Gammaproteobacteria	Enterobacterales	Enterobacteriaceae	Salmonella	Salmonella enterica																																cellular organisms	Salmonella enterica subsp. enterica serovar Agona												Salmonella enterica subsp. enterica serovar Agona str. 65.H.72									Salmonella enterica subsp. enterica
1265672	Bacteria	Proteobacteria	Gammaproteobacteria	Enterobacterales	Enterobacteriaceae	Salmonella	Salmonella enterica																																cellular organisms	Salmonella enterica subsp. enterica serovar Agona												Salmonella enterica subsp. enterica serovar Agona str. 70.E.05									Salmonella enterica subsp. enterica
1265673	Bacteria	Proteobacteria	Gammaproteobacteria	Enterobacterales	Enterobacteriaceae	Salmonella	Salmonella enterica																																cellular organisms	Salmonella enterica subsp. enterica serovar Agona												Salmonella enterica subsp. enterica serovar Agona str. 01.O.05									Salmonella enterica subsp. enterica
1265674	Bacteria	Proteobacteria	Gammaproteobacteria	Enterobacterales	Enterobacteriaceae	Salmonella	Salmonella enterica																																cellular organisms	Salmonella enterica subsp. enterica serovar Agona												Salmonella enterica subsp. enterica serovar Agona str. 72.A.52									Salmonella enterica subsp. enterica
1265675	Bacteria	Proteobacteria	Gammaproteobacteria	Enterobacterales	Enterobacteriaceae	Salmonella	Salmonella enterica																																cellular organisms	Salmonella enterica subsp. enterica serovar Agona												Salmonella enterica subsp. enterica serovar Agona str. 48.E.08									Salmonella enterica subsp. enterica
1265676	Bacteria	Proteobacteria	Gammaproteobacteria	Enterobacterales	Enterobacteriaceae	Salmonella	Salmonella enterica																																cellular organisms	Salmonella enterica subsp. enterica serovar Agona												Salmonella enterica subsp. enterica serovar Agona str. 53.F.08									Salmonella enterica subsp. enterica
1265677	Bacteria	Proteobacteria	Gammaproteobacteria	Enterobacterales	Enterobacteriaceae	Salmonella	Salmonella enterica																																cellular organisms	Salmonella enterica subsp. enterica serovar Agona												Salmonella enterica subsp. enterica serovar Agona str. 58.E.08									Salmonella enterica subsp. enterica
1265678	Bacteria	Proteobacteria	Gammaproteobacteria	Enterobacterales	Enterobacteriaceae	Salmonella	Salmonella enterica																																cellular organisms	Salmonella enterica subsp. enterica serovar Agona												Salmonella enterica subsp. enterica serovar Agona str. 05.O.06									Salmonella enterica subsp. enterica
1265679	Bacteria	Proteobacteria	Gammaproteobacteria	Enterobacterales	Enterobacteriaceae	Salmonella	Salmonella enterica																																cellular organisms	Salmonella enterica subsp. enterica serovar Agona												Salmonella enterica subsp. enterica serovar Agona str. 10.A.05									Salmonella enterica subsp. enterica
1265680	Bacteria	Proteobacteria	Gammaproteobacteria	Enterobacterales	Enterobacteriaceae	Salmonella	Salmonella enterica																																cellular organisms	Salmonella enterica subsp. enterica serovar Agona												Salmonella enterica subsp. enterica serovar Agona str. 15.H.03									Salmonella enterica subsp. enterica
1265681	Bacteria	Proteobacteria	Gammaproteobacteria	Enterobacterales	Enterobacteriaceae	Salmonella	Salmonella enterica																																cellular organisms	Salmonella enterica subsp. enterica serovar Agona												Salmonella enterica subsp. enterica serovar Agona str. 26.F.98									Salmonella enterica subsp. enterica
1265682	Bacteria	Proteobacteria	Gammaproteobacteria	Enterobacterales	Enterobacteriaceae	Salmonella	Salmonella enterica																																cellular organisms	Salmonella enterica subsp. enterica serovar Agona												Salmonella enterica subsp. enterica serovar Agona str. 31.H.09									Salmonella enterica subsp. enterica
1265684	Bacteria	Firmicutes	Bacilli	Lactobacillales	Streptococcaceae	Streptococcus	Streptococcus agalactiae		Terrabacteria group																														cellular organisms													Streptococcus agalactiae SS1219
1265685	Bacteria	Firmicutes	Bacilli	Bacillales	Planococcaceae	Bhargavaea	Bhargavaea ullalensis		Terrabacteria group																														cellular organisms
1265689	Bacteria	Bacteroidota	Cytophagia	Cytophagales	Cesiribacteraceae	Nafulsella			FCB group	Bacteroidetes/Chlorobi group																													cellular organisms
1265690	Bacteria	Bacteroidota	Cytophagia	Cytophagales	Cesiribacteraceae	Nafulsella	Nafulsella turpanensis		FCB group	Bacteroidetes/Chlorobi group																													cellular organisms
1265691	Bacteria	Bacteroidota	Flavobacteriia	Flavobacteriales	Flavobacteriaceae	Aequorivita	Aequorivita sp. KMM 6693		FCB group	Bacteroidetes/Chlorobi group																													cellular organisms	unclassified Aequorivita
1265692	Bacteria	Bacteroidota	Flavobacteriia	Flavobacteriales	Flavobacteriaceae	Aequorivita	Aequorivita sp. KMM 6696		FCB group	Bacteroidetes/Chlorobi group																													cellular organisms	unclassified Aequorivita
1265693	Bacteria	Proteobacteria	Alphaproteobacteria	Hyphomicrobiales	Ahrensiaceae	Ahrensia	Ahrensia sp. KMM 6730																																cellular organisms	unclassified Ahrensia
1265694	Bacteria	Proteobacteria	Gammaproteobacteria	Oceanospirillales	Oceanospirillaceae	Amphritea	Amphritea sp. KMM 6733																																cellular organisms	unclassified Amphritea
1265695	Bacteria	Bacteroidota	Flavobacteriia	Flavobacteriales	Flavobacteriaceae	Arenibacter	Arenibacter sp. KMM 6724		FCB group	Bacteroidetes/Chlorobi group																													cellular organisms	unclassified Arenibacter
1265696	Bacteria	Bacteroidota	Flavobacteriia	Flavobacteriales	Flavobacteriaceae	Flavobacterium	Flavobacterium ahnfeltiae		FCB group	Bacteroidetes/Chlorobi group																													cellular organisms
1265697	Bacteria	Bacteroidota	Flavobacteriia	Flavobacteriales	Flavobacteriaceae	Flavobacterium	Flavobacterium sp. KMM 6732		FCB group	Bacteroidetes/Chlorobi group																													cellular organisms	unclassified Flavobacterium
1265698	Bacteria	Bacteroidota	Flavobacteriia	Flavobacteriales	Flavobacteriaceae	Gaetbulibacter	Gaetbulibacter sp. KMM 6727		FCB group	Bacteroidetes/Chlorobi group																													cellular organisms	unclassified Gaetbulibacter
1265699	Bacteria	Proteobacteria	Betaproteobacteria	Burkholderiales	Comamonadaceae	Hydrogenophaga	Hydrogenophaga sp. KMM 6726																																cellular organisms	unclassified Hydrogenophaga
1265700	Bacteria	Proteobacteria	Betaproteobacteria	Burkholderiales	Comamonadaceae	Hydrogenophaga	Hydrogenophaga sp. KMM 6728																																cellular organisms	unclassified Hydrogenophaga
1265701	Bacteria	Actinobacteria	Actinomycetia	Micrococcales	Intrasporangiaceae	Knoellia	Knoellia sp. KMM 6688		Terrabacteria group																														cellular organisms	unclassified Knoellia
1265702	Bacteria	Proteobacteria	Alphaproteobacteria	Rhodobacterales	Roseobacteraceae	Loktanella	Loktanella sp. KMM 6700																																cellular organisms	unclassified Loktanella
1265703	Bacteria	Bacteroidota	Flavobacteriia	Flavobacteriales	Flavobacteriaceae	Mariniflexile	Mariniflexile sp. KMM 6695		FCB group	Bacteroidetes/Chlorobi group																													cellular organisms	unclassified Mariniflexile
1265704	Bacteria	Bacteroidota	Cytophagia	Cytophagales	Spirosomaceae	Persicitalea	Persicitalea sp. KMM 6743		FCB group	Bacteroidetes/Chlorobi group																													cellular organisms	unclassified Persicitalea
1265705	Bacteria	Proteobacteria	Alphaproteobacteria	Rhodobacterales	Roseobacteraceae	Phaeobacter	Phaeobacter sp. KMM 6689																																cellular organisms	unclassified Phaeobacter
1265706	Bacteria	Proteobacteria	Alphaproteobacteria	Rhodobacterales	Roseobacteraceae	Phaeobacter	Phaeobacter sp. KMM 6709																																cellular organisms	unclassified Phaeobacter
1265707	Bacteria	Bacteroidota	Flavobacteriia	Flavobacteriales	Flavobacteriaceae	Polaribacter	Polaribacter sp. KMM 6698		FCB group	Bacteroidetes/Chlorobi group																													cellular organisms	unclassified Polaribacter
1265708	Bacteria	Bacteroidota	Flavobacteriia	Flavobacteriales	Flavobacteriaceae	Polaribacter	Polaribacter sp. KMM 6725		FCB group	Bacteroidetes/Chlorobi group																													cellular organisms	unclassified Polaribacter
1265709	Bacteria	Bacteroidota	Flavobacteriia	Flavobacteriales	Flavobacteriaceae	Polaribacter	Polaribacter sp. KMM 6729		FCB group	Bacteroidetes/Chlorobi group																													cellular organisms	unclassified Polaribacter
1265710	Bacteria	Proteobacteria	Alphaproteobacteria	Rhodobacterales	Roseobacteraceae	Pseudoruegeria	Pseudoruegeria sp. 1 KMM 6703																																cellular organisms	unclassified Pseudoruegeria
1265711	Bacteria	Proteobacteria	Alphaproteobacteria	Rhodobacterales	Roseobacteraceae	Pseudoruegeria	Pseudoruegeria sp. 2 KMM 6704																																cellular organisms	unclassified Pseudoruegeria
1265712	Bacteria	Proteobacteria	Alphaproteobacteria	Rhodobacterales	Roseobacteraceae	Pseudoruegeria	Pseudoruegeria sp. KMM 6691																																cellular organisms	unclassified Pseudoruegeria
1265713	Bacteria	Proteobacteria	Alphaproteobacteria	Rhodobacterales	Roseobacteraceae	Pseudoruegeria	Pseudoruegeria sp. KMM 6692																																cellular organisms	unclassified Pseudoruegeria
1265714	Bacteria	Proteobacteria	Alphaproteobacteria	Rhodobacterales	Roseobacteraceae	Pseudoruegeria	Pseudoruegeria sp. KMM 6708																																cellular organisms	unclassified Pseudoruegeria
1265715	Bacteria	Proteobacteria	Alphaproteobacteria	Rhodobacterales	Roseobacteraceae	Pseudoruegeria	Pseudoruegeria sp. KMM 6711																																cellular organisms	unclassified Pseudoruegeria
1265716	Bacteria	Proteobacteria	Alphaproteobacteria	Rhodobacterales	Roseobacteraceae	Pseudoruegeria	Pseudoruegeria sp. KMM 6720																																cellular organisms	unclassified Pseudoruegeria
1265717	Bacteria	Bacteroidota	Flavobacteriia	Flavobacteriales	Flavobacteriaceae	Psychroserpens	Psychroserpens sp. KMM 6699		FCB group	Bacteroidetes/Chlorobi group																													cellular organisms	unclassified Psychroserpens
1265718	Bacteria	Actinobacteria	Actinomycetia	Micrococcales	Microbacteriaceae	Salinibacterium	Salinibacterium sp. KMM 6694		Terrabacteria group																														cellular organisms	unclassified Salinibacterium
1265719	Bacteria	Actinobacteria	Actinomycetia	Micrococcales	Microbacteriaceae	Salinibacterium	Salinibacterium sp. KMM 6701		Terrabacteria group																														cellular organisms	unclassified Salinibacterium
1265720	Bacteria	Actinobacteria	Actinomycetia	Micrococcales	Microbacteriaceae	Salinibacterium	Salinibacterium sp. KMM 6710		Terrabacteria group																														cellular organisms	unclassified Salinibacterium
1265721	Bacteria	Proteobacteria	Gammaproteobacteria	Alteromonadales	Shewanellaceae	Shewanella	Shewanella sp. KMM 6721																																cellular organisms	unclassified Shewanella
1265722	Bacteria	Proteobacteria	Alphaproteobacteria	Sphingomonadales	Sphingomonadaceae	Sphingopyxis	Sphingopyxis sp. KMM 6738																																cellular organisms	unclassified Sphingopyxis
1265723	Bacteria	Proteobacteria	Alphaproteobacteria	Sphingomonadales	Sphingomonadaceae	Sphingopyxis	Sphingopyxis sp. KMM 6740																																cellular organisms	unclassified Sphingopyxis
1265724	Bacteria	Proteobacteria	Alphaproteobacteria	Sphingomonadales	Sphingomonadaceae	Sphingopyxis	Sphingopyxis sp. KMM 6741																																cellular organisms	unclassified Sphingopyxis
1265725	Bacteria	Proteobacteria	Alphaproteobacteria	Sphingomonadales	Sphingomonadaceae	Sphingopyxis	Sphingopyxis sp. KMM 6744																																cellular organisms	unclassified Sphingopyxis
1265726	Bacteria	Firmicutes	Bacilli	Bacillales	Staphylococcaceae	Staphylococcus	Staphylococcus sp. KMM 6702		Terrabacteria group																														cellular organisms	unclassified Staphylococcus
1265727	Bacteria	Proteobacteria	Alphaproteobacteria	Rhodobacterales	Roseobacteraceae	Sulfitobacter	Sulfitobacter sp. KMM 6716																																cellular organisms	unclassified Sulfitobacter
1265728	Bacteria	Proteobacteria	Alphaproteobacteria	Rhodobacterales	Roseobacteraceae	Sulfitobacter	Sulfitobacter sp. KMM 6719																																cellular organisms	unclassified Sulfitobacter
1265729	Bacteria	Proteobacteria	Alphaproteobacteria	Rhodobacterales	Roseobacteraceae	Sulfitobacter	Sulfitobacter sp. KMM 6745																																cellular organisms	unclassified Sulfitobacter
1265730	Bacteria	Proteobacteria	Alphaproteobacteria	Rhodobacterales	Roseobacteraceae	Thalassobius	Thalassobius sp. KMM 6723																																cellular organisms	unclassified Thalassobius
1265731	Bacteria	Proteobacteria	Gammaproteobacteria	Alteromonadales	Colwelliaceae	Thalassomonas	Thalassomonas sp. KMM 6739																																cellular organisms	unclassified Thalassomonas
1265732	Bacteria	Proteobacteria	Alphaproteobacteria	Rhodobacterales	Rhodobacteraceae	Thioclava	Thioclava sp. KMM 6690																																cellular organisms	unclassified Thioclava
1265733	Bacteria	Firmicutes	Bacilli	Bacillales	Staphylococcaceae	Staphylococcus	Staphylococcus sp. NY-1		Terrabacteria group																														cellular organisms	unclassified Staphylococcus
1265734	Bacteria	Planctomycetota	Planctomycetia	Pirellulales	Pirellulaceae	Rhodopirellula	Rhodopirellula maiorica		PVC group																														cellular organisms
1265735	Eukaryota	Streptophyta	Magnoliopsida	Dilleniales	Dilleniaceae	Dillenia	Dillenia blanchardii		Embryophyta	Tracheophyta											Euphyllophyta	Spermatophyta	Mesangiospermae	eudicotyledons	Gunneridae	Pentapetalae											Viridiplantae		cellular organisms																				Streptophytina
1265736	Eukaryota	Streptophyta	Magnoliopsida	Dilleniales	Dilleniaceae	Dillenia	Dillenia ovata		Embryophyta	Tracheophyta											Euphyllophyta	Spermatophyta	Mesangiospermae	eudicotyledons	Gunneridae	Pentapetalae											Viridiplantae		cellular organisms																				Streptophytina
1265737	Eukaryota	Streptophyta	Magnoliopsida	Dilleniales	Dilleniaceae	Dillenia	Dillenia tetrapetala		Embryophyta	Tracheophyta											Euphyllophyta	Spermatophyta	Mesangiospermae	eudicotyledons	Gunneridae	Pentapetalae											Viridiplantae		cellular organisms																				Streptophytina
1265738	Bacteria	Planctomycetota	Planctomycetia	Pirellulales	Pirellulaceae	Rhodopirellula	Rhodopirellula maiorica		PVC group																														cellular organisms													Rhodopirellula maiorica SM1
1265739	Bacteria	Proteobacteria	Epsilonproteobacteria	Campylobacterales	Campylobacteraceae	Campylobacter	Campylobacter fetus																																cellular organisms													Campylobacter fetus subsp. venerealis LMG 6570 = CCUG 33900							delta/epsilon subdivisions		Campylobacter fetus subsp. venerealis
1265740	Bacteria	Bacteroidota	Flavobacteriia	Flavobacteriales	Flavobacteriaceae	Flavobacterium	Flavobacterium cutihirudinis		FCB group	Bacteroidetes/Chlorobi group																													cellular organisms
1265741	Eukaryota	Chordata	Actinopteri	Cyprinodontiformes	Poeciliidae	Pseudoxiphophorus	Pseudoxiphophorus cf. tuxtlaensis AA-2012		Opisthokonta	Eumetazoa	Eurypterygia	Ctenosquamata	Acanthomorphata	Euacanthomorphacea	Percomorphaceae	Ovalentaria					Bilateria	Deuterostomia	Vertebrata	Gnathostomata	Teleostomi	Euteleostomi	Osteoglossocephalai	Neoteleostei	Euteleosteomorpha					Teleostei			Metazoa		cellular organisms	Clupeocephala													Neopterygii		Poeciliinae			Cyprinodontoidei	Craniata				Actinopterygii		Atherinomorphae
1265742	Eukaryota	Chordata	Amphibia	Anura	Strabomantidae	Pristimantis	Pristimantis aff. cruentus BOLD:AAB3754		Opisthokonta	Eumetazoa											Bilateria	Deuterostomia	Vertebrata	Gnathostomata	Teleostomi	Euteleostomi	Dipnotetrapodomorpha	Tetrapoda									Metazoa		cellular organisms																Strabomantinae			Neobatrachia	Craniata				Sarcopterygii	Hyloidea	Batrachia
1265743	Eukaryota	Chordata	Amphibia	Anura	Strabomantidae	Pristimantis	Pristimantis aff. latidiscus BOLD:AAA5629		Opisthokonta	Eumetazoa											Bilateria	Deuterostomia	Vertebrata	Gnathostomata	Teleostomi	Euteleostomi	Dipnotetrapodomorpha	Tetrapoda									Metazoa		cellular organisms																Strabomantinae			Neobatrachia	Craniata				Sarcopterygii	Hyloidea	Batrachia
1265744	Eukaryota	Chordata	Amphibia	Anura	Strabomantidae	Pristimantis	Pristimantis aff. latidiscus BOLD:AAB8264		Opisthokonta	Eumetazoa											Bilateria	Deuterostomia	Vertebrata	Gnathostomata	Teleostomi	Euteleostomi	Dipnotetrapodomorpha	Tetrapoda									Metazoa		cellular organisms																Strabomantinae			Neobatrachia	Craniata				Sarcopterygii	Hyloidea	Batrachia
1265745	Eukaryota	Chordata	Amphibia	Anura	Strabomantidae	Pristimantis	Pristimantis aff. latidiscus BOLD:AAX8123		Opisthokonta	Eumetazoa											Bilateria	Deuterostomia	Vertebrata	Gnathostomata	Teleostomi	Euteleostomi	Dipnotetrapodomorpha	Tetrapoda									Metazoa		cellular organisms																Strabomantinae			Neobatrachia	Craniata				Sarcopterygii	Hyloidea	Batrachia
1265746	Eukaryota	Chordata	Amphibia	Anura	Strabomantidae	Pristimantis	Pristimantis aff. latidiscus BOLD:ACA9764		Opisthokonta	Eumetazoa											Bilateria	Deuterostomia	Vertebrata	Gnathostomata	Teleostomi	Euteleostomi	Dipnotetrapodomorpha	Tetrapoda									Metazoa		cellular organisms																Strabomantinae			Neobatrachia	Craniata				Sarcopterygii	Hyloidea	Batrachia
1265747	Eukaryota	Chordata	Amphibia	Anura	Strabomantidae	Pristimantis	Pristimantis aff. museosus BOLD:AAA5635		Opisthokonta	Eumetazoa											Bilateria	Deuterostomia	Vertebrata	Gnathostomata	Teleostomi	Euteleostomi	Dipnotetrapodomorpha	Tetrapoda									Metazoa		cellular organisms																Strabomantinae			Neobatrachia	Craniata				Sarcopterygii	Hyloidea	Batrachia
1265748	Viruses	Pisuviricota	Pisoniviricetes	Nidovirales	Mesoniviridae	Alphamesonivirus	Alphamesonivirus 1		Riboviria																												Orthornavirae		Nam Dinh virus	Ngewotan virus															Hexponivirinae	Namcalivirus		Mesnidovirineae
1265749	Eukaryota	Chordata	Aves	Psittaciformes	Psittacidae	Forpus	Forpus xanthops		Opisthokonta	Eumetazoa	Amniota	Sauropsida	Sauria	Archelosauria	Archosauria	Dinosauria	Saurischia	Theropoda	Coelurosauria		Bilateria	Deuterostomia	Vertebrata	Gnathostomata	Teleostomi	Euteleostomi	Dipnotetrapodomorpha	Tetrapoda						Neognathae			Metazoa		cellular organisms																				Craniata				Sarcopterygii
1265750	Eukaryota	Chordata	Aves	Psittaciformes	Psittacidae	Forpus	Forpus conspicillatus		Opisthokonta	Eumetazoa	Amniota	Sauropsida	Sauria	Archelosauria	Archosauria	Dinosauria	Saurischia	Theropoda	Coelurosauria		Bilateria	Deuterostomia	Vertebrata	Gnathostomata	Teleostomi	Euteleostomi	Dipnotetrapodomorpha	Tetrapoda						Neognathae			Metazoa		cellular organisms																				Craniata				Sarcopterygii
1265751	Eukaryota	Chordata	Aves	Psittaciformes	Psittacidae	Forpus	Forpus conspicillatus		Opisthokonta	Eumetazoa	Amniota	Sauropsida	Sauria	Archelosauria	Archosauria	Dinosauria	Saurischia	Theropoda	Coelurosauria		Bilateria	Deuterostomia	Vertebrata	Gnathostomata	Teleostomi	Euteleostomi	Dipnotetrapodomorpha	Tetrapoda						Neognathae			Metazoa		cellular organisms																				Craniata		Forpus conspicillatus conspicillatus		Sarcopterygii
1265752	Eukaryota	Chordata	Aves	Psittaciformes	Psittacidae	Forpus	Forpus conspicillatus		Opisthokonta	Eumetazoa	Amniota	Sauropsida	Sauria	Archelosauria	Archosauria	Dinosauria	Saurischia	Theropoda	Coelurosauria		Bilateria	Deuterostomia	Vertebrata	Gnathostomata	Teleostomi	Euteleostomi	Dipnotetrapodomorpha	Tetrapoda						Neognathae			Metazoa		cellular organisms																				Craniata		Forpus conspicillatus metae		Sarcopterygii
1265753	Eukaryota	Chordata	Aves	Psittaciformes	Psittacidae	Forpus	Forpus conspicillatus		Opisthokonta	Eumetazoa	Amniota	Sauropsida	Sauria	Archelosauria	Archosauria	Dinosauria	Saurischia	Theropoda	Coelurosauria		Bilateria	Deuterostomia	Vertebrata	Gnathostomata	Teleostomi	Euteleostomi	Dipnotetrapodomorpha	Tetrapoda						Neognathae			Metazoa		cellular organisms																				Craniata		Forpus conspicillatus caucae		Sarcopterygii
1265754	Eukaryota	Chordata	Aves	Psittaciformes	Psittacidae	Forpus	Forpus cyanopygius		Opisthokonta	Eumetazoa	Amniota	Sauropsida	Sauria	Archelosauria	Archosauria	Dinosauria	Saurischia	Theropoda	Coelurosauria		Bilateria	Deuterostomia	Vertebrata	Gnathostomata	Teleostomi	Euteleostomi	Dipnotetrapodomorpha	Tetrapoda						Neognathae			Metazoa		cellular organisms																				Craniata				Sarcopterygii
1265755	Bacteria	Firmicutes	Bacilli	Bacillales	Bacillaceae	Bacillus	Bacillus sp. SN5		Terrabacteria group																														cellular organisms	unclassified Bacillus (in: Bacteria)
1265756	Bacteria	Proteobacteria	Alphaproteobacteria	Pelagibacterales	Pelagibacteraceae	Candidatus Pelagibacter	Candidatus Pelagibacter ubique																																cellular organisms													Candidatus Pelagibacter ubique HTCC9022
1265757	Bacteria	Proteobacteria	Alphaproteobacteria	Pelagibacterales	Pelagibacteraceae	Candidatus Pelagibacter	Candidatus Pelagibacter ubique																																cellular organisms													Candidatus Pelagibacter ubique HTCC1013
1265779	Bacteria	Proteobacteria	Alphaproteobacteria	Rhodospirillales	Azospirillaceae	Azospirillum	Azospirillum sp. W39																																cellular organisms	unclassified Azospirillum
1265780	Bacteria	Proteobacteria	Alphaproteobacteria	Sphingomonadales	Sphingomonadaceae	Blastomonas	Blastomonas sp. Y27																																cellular organisms	unclassified Blastomonas
1265781	Bacteria	Proteobacteria	Alphaproteobacteria	Hyphomicrobiales	Boseaceae	Bosea	Bosea sp. S29																																cellular organisms	unclassified Bosea
1265782	Bacteria	Proteobacteria	Alphaproteobacteria	Caulobacterales	Caulobacteraceae	Brevundimonas	Brevundimonas sp. W41																																cellular organisms	unclassified Brevundimonas
1265783	Bacteria	Proteobacteria	Betaproteobacteria	Burkholderiales	Comamonadaceae		Comamonadaceae bacterium W65																																cellular organisms	unclassified Comamonadaceae
1265784	Bacteria	Proteobacteria	Alphaproteobacteria	Sphingomonadales	Erythrobacteraceae	Erythrobacter	Erythrobacter sp. HU12-14																																cellular organisms	Erythrobacter/Porphyrobacter group	unclassified Erythrobacter
1265785	Bacteria	Proteobacteria	Alphaproteobacteria	Sphingomonadales	Erythrobacteraceae	Erythromicrobium	Erythromicrobium sp. B19-15																																cellular organisms	unclassified Erythromicrobium
1265786	Bacteria	Proteobacteria	Betaproteobacteria	Burkholderiales	Sphaerotilaceae	Ideonella	Ideonella sp. W51																																cellular organisms	unclassified Ideonella
1265787	Bacteria	Proteobacteria	Betaproteobacteria	Burkholderiales	Sphaerotilaceae	Methylibium	Methylibium sp. W99																																cellular organisms	unclassified Methylibium
1265788	Bacteria	Proteobacteria	Alphaproteobacteria	Hyphomicrobiales	Methylobacteriaceae	Methylobacterium	Methylobacterium sp. W63																																cellular organisms	unclassified Methylobacterium
1265789	Bacteria	Actinobacteria	Actinomycetia	Micrococcales	Microbacteriaceae	Microbacterium	Microbacterium sp. W11		Terrabacteria group																														cellular organisms	unclassified Microbacterium
1265790	Bacteria	Proteobacteria	Alphaproteobacteria	Sphingomonadales	Sphingomonadaceae	Novosphingobium	Novosphingobium sp. Y6																																cellular organisms	unclassified Novosphingobium
1265791	Bacteria	Proteobacteria	Alphaproteobacteria	Sphingomonadales	Erythrobacteraceae	Porphyrobacter	Porphyrobacter sp. W4																																cellular organisms	Erythrobacter/Porphyrobacter group	unclassified Porphyrobacter
1265792	Bacteria	Proteobacteria	Alphaproteobacteria	Hyphomicrobiales	Rhizobiaceae	Rhizobium	Rhizobium sp. S21																																cellular organisms	Rhizobium/Agrobacterium group	unclassified Rhizobium
1265793	Bacteria	Proteobacteria	Alphaproteobacteria	Rhodobacterales	Rhodobacteraceae	Rhodobacter	Rhodobacter sp. W1																																cellular organisms	unclassified Rhodobacter
1265794	Bacteria	Proteobacteria	Alphaproteobacteria	Rhodospirillales	Azospirillaceae	Rhodocista	Rhodocista sp. W38																																cellular organisms	unclassified Rhodocista
1265795	Bacteria	Proteobacteria	Alphaproteobacteria	Hyphomicrobiales	Nitrobacteraceae	Rhodopseudomonas	Rhodopseudomonas sp. W2																																cellular organisms	unclassified Rhodopseudomonas
1265796	Bacteria	Proteobacteria	Betaproteobacteria	Burkholderiales	Sphaerotilaceae	Roseateles	Roseateles sp. T2																																cellular organisms	unclassified Roseateles
1265797	Bacteria	Proteobacteria	Alphaproteobacteria	Sphingomonadales	Sphingosinicellaceae	Sandarakinorhabdus	Sandarakinorhabdus sp. W62																																cellular organisms	unclassified Sandarakinorhabdus
1265798	Bacteria	Proteobacteria	Alphaproteobacteria	Sphingomonadales	Sphingomonadaceae	Sphingomonas	Sphingomonas sp. H151																																cellular organisms	unclassified Sphingomonas
1265799	Bacteria	Proteobacteria	Alphaproteobacteria	Sphingomonadales	Sphingomonadaceae	Sphingopyxis	Sphingopyxis sp. H156																																cellular organisms	unclassified Sphingopyxis
1265800							Cloning vector pNHG-CapNM																																other entries	other sequences	artificial sequences	vectors
1265801	Eukaryota	Chordata	Aves	Psittaciformes	Psittacidae	Forpus	Forpus cyanopygius		Opisthokonta	Eumetazoa	Amniota	Sauropsida	Sauria	Archelosauria	Archosauria	Dinosauria	Saurischia	Theropoda	Coelurosauria		Bilateria	Deuterostomia	Vertebrata	Gnathostomata	Teleostomi	Euteleostomi	Dipnotetrapodomorpha	Tetrapoda						Neognathae			Metazoa		cellular organisms																				Craniata		Forpus cyanopygius insularis		Sarcopterygii
1265802	Eukaryota	Chordata	Aves	Psittaciformes	Psittacidae	Forpus	Forpus cyanopygius		Opisthokonta	Eumetazoa	Amniota	Sauropsida	Sauria	Archelosauria	Archosauria	Dinosauria	Saurischia	Theropoda	Coelurosauria		Bilateria	Deuterostomia	Vertebrata	Gnathostomata	Teleostomi	Euteleostomi	Dipnotetrapodomorpha	Tetrapoda						Neognathae			Metazoa		cellular organisms																				Craniata		Forpus cyanopygius cyanopygius		Sarcopterygii
1265803	Eukaryota	Chordata	Aves	Psittaciformes	Psittacidae	Forpus	Forpus cyanopygius		Opisthokonta	Eumetazoa	Amniota	Sauropsida	Sauria	Archelosauria	Archosauria	Dinosauria	Saurischia	Theropoda	Coelurosauria		Bilateria	Deuterostomia	Vertebrata	Gnathostomata	Teleostomi	Euteleostomi	Dipnotetrapodomorpha	Tetrapoda						Neognathae			Metazoa		cellular organisms																				Craniata		Forpus cyanopygius pallidus		Sarcopterygii
1265804	Eukaryota	Chordata	Amphibia	Anura	Centrolenidae	Centrolene	Centrolene sp. BOLD:ACA7799		Opisthokonta	Eumetazoa	Allocentroleniae										Bilateria	Deuterostomia	Vertebrata	Gnathostomata	Teleostomi	Euteleostomi	Dipnotetrapodomorpha	Tetrapoda									Metazoa		cellular organisms	unclassified Centrolene															Centroleninae			Neobatrachia	Craniata				Sarcopterygii	Hyloidea	Batrachia
1265805	Eukaryota	Chordata	Amphibia	Anura	Centrolenidae	Centrolene	Centrolene sp. BOLD:ACA7839		Opisthokonta	Eumetazoa	Allocentroleniae										Bilateria	Deuterostomia	Vertebrata	Gnathostomata	Teleostomi	Euteleostomi	Dipnotetrapodomorpha	Tetrapoda									Metazoa		cellular organisms	unclassified Centrolene															Centroleninae			Neobatrachia	Craniata				Sarcopterygii	Hyloidea	Batrachia
1265806	Eukaryota	Chordata	Amphibia	Anura	Hylidae	Ecnomiohyla	Ecnomiohyla sp. BOLD:AAI9342		Opisthokonta	Eumetazoa											Bilateria	Deuterostomia	Vertebrata	Gnathostomata	Teleostomi	Euteleostomi	Dipnotetrapodomorpha	Tetrapoda									Metazoa		cellular organisms	unclassified Ecnomiohyla															Hylinae			Neobatrachia	Craniata				Sarcopterygii	Hyloidea	Batrachia		Hylini
1265807	Eukaryota	Chordata	Aves	Psittaciformes	Psittacidae	Forpus	Forpus modestus		Opisthokonta	Eumetazoa	Amniota	Sauropsida	Sauria	Archelosauria	Archosauria	Dinosauria	Saurischia	Theropoda	Coelurosauria		Bilateria	Deuterostomia	Vertebrata	Gnathostomata	Teleostomi	Euteleostomi	Dipnotetrapodomorpha	Tetrapoda						Neognathae			Metazoa		cellular organisms																				Craniata		Forpus modestus eidos		Sarcopterygii
1265808	Eukaryota	Chordata	Aves	Psittaciformes	Psittacidae	Forpus	Forpus passerinus		Opisthokonta	Eumetazoa	Amniota	Sauropsida	Sauria	Archelosauria	Archosauria	Dinosauria	Saurischia	Theropoda	Coelurosauria		Bilateria	Deuterostomia	Vertebrata	Gnathostomata	Teleostomi	Euteleostomi	Dipnotetrapodomorpha	Tetrapoda						Neognathae			Metazoa		cellular organisms																				Craniata		Forpus passerinus cyanochlorus		Sarcopterygii
1265809	Eukaryota	Chordata	Aves	Psittaciformes	Psittacidae	Forpus	Forpus passerinus		Opisthokonta	Eumetazoa	Amniota	Sauropsida	Sauria	Archelosauria	Archosauria	Dinosauria	Saurischia	Theropoda	Coelurosauria		Bilateria	Deuterostomia	Vertebrata	Gnathostomata	Teleostomi	Euteleostomi	Dipnotetrapodomorpha	Tetrapoda						Neognathae			Metazoa		cellular organisms																				Craniata		Forpus passerinus cyanophanes		Sarcopterygii
1265810	Eukaryota	Chordata	Aves	Psittaciformes	Psittacidae	Forpus	Forpus passerinus		Opisthokonta	Eumetazoa	Amniota	Sauropsida	Sauria	Archelosauria	Archosauria	Dinosauria	Saurischia	Theropoda	Coelurosauria		Bilateria	Deuterostomia	Vertebrata	Gnathostomata	Teleostomi	Euteleostomi	Dipnotetrapodomorpha	Tetrapoda						Neognathae			Metazoa		cellular organisms																				Craniata		Forpus passerinus deliciosus		Sarcopterygii
1265811	Eukaryota	Ascomycota	Leotiomycetes	Chaetomellales	Chaetomellaceae	Chaetomella	Chaetomella sp. BF79		Opisthokonta	saccharomyceta											leotiomyceta	sordariomyceta															Fungi		cellular organisms	unclassified Chaetomella																	Dikarya		Pezizomycotina
1265812	Eukaryota	Chordata	Aves	Psittaciformes	Psittacidae	Forpus	Forpus passerinus		Opisthokonta	Eumetazoa	Amniota	Sauropsida	Sauria	Archelosauria	Archosauria	Dinosauria	Saurischia	Theropoda	Coelurosauria		Bilateria	Deuterostomia	Vertebrata	Gnathostomata	Teleostomi	Euteleostomi	Dipnotetrapodomorpha	Tetrapoda						Neognathae			Metazoa		cellular organisms																				Craniata		Forpus passerinus passerinus		Sarcopterygii
1265813	Eukaryota	Chordata	Aves	Psittaciformes	Psittacidae	Forpus	Forpus passerinus		Opisthokonta	Eumetazoa	Amniota	Sauropsida	Sauria	Archelosauria	Archosauria	Dinosauria	Saurischia	Theropoda	Coelurosauria		Bilateria	Deuterostomia	Vertebrata	Gnathostomata	Teleostomi	Euteleostomi	Dipnotetrapodomorpha	Tetrapoda						Neognathae			Metazoa		cellular organisms																				Craniata		Forpus passerinus viridissimus		Sarcopterygii
1265814	Eukaryota	Chordata	Aves	Psittaciformes	Psittacidae	Forpus	Forpus xanthopterygius		Opisthokonta	Eumetazoa	Amniota	Sauropsida	Sauria	Archelosauria	Archosauria	Dinosauria	Saurischia	Theropoda	Coelurosauria		Bilateria	Deuterostomia	Vertebrata	Gnathostomata	Teleostomi	Euteleostomi	Dipnotetrapodomorpha	Tetrapoda						Neognathae			Metazoa		cellular organisms																				Craniata		Forpus xanthopterygius spengeli		Sarcopterygii
1265815	Eukaryota	Ascomycota	Sordariomycetes	Hypocreales	Hypocreaceae	Trichoderma	Trichoderma brevicompactum		Opisthokonta	saccharomyceta											leotiomyceta	sordariomyceta															Fungi		cellular organisms													Trichoderma brevicompactum 0248	Hypocreomycetidae				Dikarya		Pezizomycotina
1265816	Bacteria	Firmicutes	Bacilli	Bacillales	Listeriaceae	Listeria	Listeria riparia		Terrabacteria group																														cellular organisms													Listeria riparia FSL S10-1204
1265817	Bacteria	Firmicutes	Bacilli	Bacillales	Listeriaceae	Listeria	Listeria floridensis		Terrabacteria group																														cellular organisms													Listeria floridensis FSL S10-1187
1265818	Bacteria	Firmicutes	Bacilli	Bacillales	Listeriaceae	Listeria	Listeria aquatica		Terrabacteria group																														cellular organisms													Listeria aquatica FSL S10-1188
1265819	Bacteria	Firmicutes	Bacilli	Bacillales	Listeriaceae	Listeria	Listeria grandensis		Terrabacteria group																														cellular organisms													Listeria grandensis FSL F6-0971
1265820	Bacteria	Firmicutes	Bacilli	Bacillales	Listeriaceae	Listeria	Listeria cornellensis		Terrabacteria group																														cellular organisms													Listeria cornellensis FSL F6-0969
1265821	Eukaryota	Rhodophyta	Florideophyceae	Gracilariales	Gracilariaceae	Gracilaria	Gracilaria sp. PEL-2012																																cellular organisms	unclassified Gracilaria													Rhodymeniophycidae
1265822	Bacteria	Firmicutes	Bacilli	Bacillales	Listeriaceae	Listeria	Listeria fleischmannii		Terrabacteria group																														cellular organisms													Listeria fleischmannii FSL S10-1203
1265823	Bacteria	Firmicutes	Bacilli	Bacillales	Listeriaceae	Listeria	Listeria fleischmannii		Terrabacteria group																														cellular organisms													Listeria fleischmannii FSL S10-1186
1265824	Eukaryota	Rhodophyta	Florideophyceae	Gracilariales	Gracilariaceae	Hydropuntia	Hydropuntia sp. PEL-2012																																cellular organisms	unclassified Hydropuntia													Rhodymeniophycidae
1265825	Eukaryota	Rhodophyta	Florideophyceae	Gelidiales	Pterocladiaceae	Pterocladiella	Pterocladiella megasporangia																																cellular organisms														Rhodymeniophycidae
1265826	Eukaryota	Rhodophyta	Florideophyceae	Gelidiales	Pterocladiaceae	Pterocladiella	Pterocladiella phangiae																																cellular organisms														Rhodymeniophycidae
1265827	Bacteria	Firmicutes	Bacilli	Bacillales	Listeriaceae	Listeria	Listeria grayi		Terrabacteria group																														cellular organisms													Listeria grayi FSL F6-1183
1265829	Eukaryota	Streptophyta	Magnoliopsida	Apiales	Araliaceae	Cussonia	Cussonia arenicola		Embryophyta	Tracheophyta											Euphyllophyta	Spermatophyta	Mesangiospermae	eudicotyledons	Gunneridae	Pentapetalae	asterids	campanulids									Viridiplantae		cellular organisms																			Apiineae	Streptophytina
1265830	Eukaryota	Streptophyta	Magnoliopsida	Fabales	Fabaceae	Dalbergia	Dalbergia nitidula		Embryophyta	Tracheophyta	50 kb inversion clade	dalbergioids sensu lato	Dalbergia clade								Euphyllophyta	Spermatophyta	Mesangiospermae	eudicotyledons	Gunneridae	Pentapetalae	rosids	fabids									Viridiplantae		cellular organisms																Papilionoideae				Streptophytina								Dalbergieae
1265831	Eukaryota	Streptophyta	Magnoliopsida	Myrtales	Melastomataceae	Dissotis	Dissotis canescens		Embryophyta	Tracheophyta											Euphyllophyta	Spermatophyta	Mesangiospermae	eudicotyledons	Gunneridae	Pentapetalae	rosids	malvids									Viridiplantae		cellular organisms																Melastomatoideae				Streptophytina								Melastomateae
1265832	Eukaryota	Streptophyta	Magnoliopsida	Celastrales	Celastraceae	Gymnosporia	Gymnosporia tenuispina		Embryophyta	Tracheophyta											Euphyllophyta	Spermatophyta	Mesangiospermae	eudicotyledons	Gunneridae	Pentapetalae	rosids	fabids									Viridiplantae		cellular organisms																				Streptophytina
1265833	Eukaryota	Arthropoda	Insecta	Diptera	Simuliidae	Simulium	Simulium earlei		Opisthokonta	Eumetazoa											Bilateria	Protostomia	Ecdysozoa	Panarthropoda	Mandibulata	Pancrustacea	Dicondylia		Endopterygota					Neoptera	Culicomorpha		Metazoa		cellular organisms														Pterygota		Simuliinae	Hemicnetha		Nematocera	Hexapoda					Chironomoidea			Simuliini
1265834	Eukaryota	Arthropoda	Insecta	Diptera	Simuliidae	Simulium	Simulium virgatum		Opisthokonta	Eumetazoa											Bilateria	Protostomia	Ecdysozoa	Panarthropoda	Mandibulata	Pancrustacea	Dicondylia		Endopterygota					Neoptera	Culicomorpha		Metazoa		cellular organisms														Pterygota		Simuliinae	Hemicnetha		Nematocera	Hexapoda					Chironomoidea			Simuliini
1265835	Eukaryota	Arthropoda	Insecta	Diptera	Simuliidae	Simulium	Simulium huairayacu		Opisthokonta	Eumetazoa											Bilateria	Protostomia	Ecdysozoa	Panarthropoda	Mandibulata	Pancrustacea	Dicondylia		Endopterygota					Neoptera	Culicomorpha		Metazoa		cellular organisms														Pterygota		Simuliinae	Trichodagmia		Nematocera	Hexapoda					Chironomoidea			Simuliini
1265836	Eukaryota	Arthropoda	Insecta	Diptera	Simuliidae	Simulium	Simulium pulverulentum		Opisthokonta	Eumetazoa											Bilateria	Protostomia	Ecdysozoa	Panarthropoda	Mandibulata	Pancrustacea	Dicondylia		Endopterygota					Neoptera	Culicomorpha		Metazoa		cellular organisms														Pterygota		Simuliinae	Hemicnetha		Nematocera	Hexapoda					Chironomoidea			Simuliini
1265837	Eukaryota	Arthropoda	Insecta	Diptera	Simuliidae	Simulium	Simulium solarii		Opisthokonta	Eumetazoa											Bilateria	Protostomia	Ecdysozoa	Panarthropoda	Mandibulata	Pancrustacea	Dicondylia		Endopterygota					Neoptera	Culicomorpha		Metazoa		cellular organisms														Pterygota		Simuliinae	Hemicnetha		Nematocera	Hexapoda					Chironomoidea			Simuliini
1265838	Eukaryota	Arthropoda	Insecta	Diptera	Simuliidae	Simulium	Simulium townsendi		Opisthokonta	Eumetazoa											Bilateria	Protostomia	Ecdysozoa	Panarthropoda	Mandibulata	Pancrustacea	Dicondylia		Endopterygota					Neoptera	Culicomorpha		Metazoa		cellular organisms														Pterygota		Simuliinae	Trichodagmia		Nematocera	Hexapoda					Chironomoidea			Simuliini
1265839	Eukaryota	Arthropoda	Insecta	Diptera	Simuliidae	Simulium	Simulium metallicum s. l. NEOSI069-08		Opisthokonta	Eumetazoa											Bilateria	Protostomia	Ecdysozoa	Panarthropoda	Mandibulata	Pancrustacea	Dicondylia		Endopterygota					Neoptera	Culicomorpha		Metazoa		cellular organisms											metallicum group			Pterygota		Simuliinae	Simulium		Nematocera	Hexapoda					Chironomoidea			Simuliini
1265840	Eukaryota	Arthropoda	Insecta	Diptera	Simuliidae	Simulium	Simulium metallicum s. l. NEOSI070-08		Opisthokonta	Eumetazoa											Bilateria	Protostomia	Ecdysozoa	Panarthropoda	Mandibulata	Pancrustacea	Dicondylia		Endopterygota					Neoptera	Culicomorpha		Metazoa		cellular organisms											metallicum group			Pterygota		Simuliinae	Simulium		Nematocera	Hexapoda					Chironomoidea			Simuliini
1265841	Eukaryota	Arthropoda	Insecta	Diptera	Simuliidae	Simulium	Simulium paynei s. l. NEOSI005-08		Opisthokonta	Eumetazoa											Bilateria	Protostomia	Ecdysozoa	Panarthropoda	Mandibulata	Pancrustacea	Dicondylia		Endopterygota					Neoptera	Culicomorpha		Metazoa		cellular organisms														Pterygota		Simuliinae	Hemicnetha		Nematocera	Hexapoda					Chironomoidea			Simuliini
1265842	Eukaryota	Arthropoda	Insecta	Diptera	Simuliidae	Simulium	Simulium virgatum s. l. NEOSI018-08		Opisthokonta	Eumetazoa											Bilateria	Protostomia	Ecdysozoa	Panarthropoda	Mandibulata	Pancrustacea	Dicondylia		Endopterygota					Neoptera	Culicomorpha		Metazoa		cellular organisms														Pterygota		Simuliinae	Hemicnetha		Nematocera	Hexapoda					Chironomoidea			Simuliini
1265843	Eukaryota	Arthropoda	Insecta	Diptera	Simuliidae	Simulium	Simulium virgatum s. l. NEOSI017-08		Opisthokonta	Eumetazoa											Bilateria	Protostomia	Ecdysozoa	Panarthropoda	Mandibulata	Pancrustacea	Dicondylia		Endopterygota					Neoptera	Culicomorpha		Metazoa		cellular organisms														Pterygota		Simuliinae	Hemicnetha		Nematocera	Hexapoda					Chironomoidea			Simuliini
1265845	Bacteria	Firmicutes	Bacilli	Bacillales	Listeriaceae	Listeria	Listeria weihenstephanensis		Terrabacteria group																														cellular organisms													Listeria weihenstephanensis FSL R9-0317
1265846	Bacteria	Firmicutes	Bacilli	Bacillales	Listeriaceae	Listeria	Listeria rocourtiae		Terrabacteria group																														cellular organisms													Listeria rocourtiae FSL F6-920
1265848	Eukaryota	Arthropoda	Insecta	Neuroptera	Nemopteridae	Barbibucca	Barbibucca sp. BKP01		Opisthokonta	Eumetazoa											Bilateria	Protostomia	Ecdysozoa	Panarthropoda	Mandibulata	Pancrustacea	Dicondylia		Endopterygota					Neoptera			Metazoa		cellular organisms	unclassified Barbibucca													Pterygota		Nemopterinae			Myrmeleontiformia	Hexapoda						Neuropterida
1265849	Eukaryota	Arthropoda	Insecta	Neuroptera	Nemopteridae	Barbibucca	Barbibucca sp. BWK01		Opisthokonta	Eumetazoa											Bilateria	Protostomia	Ecdysozoa	Panarthropoda	Mandibulata	Pancrustacea	Dicondylia		Endopterygota					Neoptera			Metazoa		cellular organisms	unclassified Barbibucca													Pterygota		Nemopterinae			Myrmeleontiformia	Hexapoda						Neuropterida
1265850	Eukaryota	Arthropoda	Insecta	Neuroptera	Nemopteridae	Halterina	Halterina sp. n. HBCZ03		Opisthokonta	Eumetazoa											Bilateria	Protostomia	Ecdysozoa	Panarthropoda	Mandibulata	Pancrustacea	Dicondylia		Endopterygota					Neoptera			Metazoa		cellular organisms	unclassified Halterina													Pterygota		Nemopterinae			Myrmeleontiformia	Hexapoda						Neuropterida
1265851	Eukaryota	Arthropoda	Insecta	Neuroptera	Nemopteridae	Knersvlaktia	Knersvlaktia sp. n. BVB01		Opisthokonta	Eumetazoa											Bilateria	Protostomia	Ecdysozoa	Panarthropoda	Mandibulata	Pancrustacea	Dicondylia		Endopterygota					Neoptera			Metazoa		cellular organisms	unclassified Knersvlaktia													Pterygota		Nemopterinae			Myrmeleontiformia	Hexapoda						Neuropterida
1265852	Eukaryota	Arthropoda	Insecta	Neuroptera	Nemopteridae	Nemopterella	Nemopterella sp. NSS01		Opisthokonta	Eumetazoa											Bilateria	Protostomia	Ecdysozoa	Panarthropoda	Mandibulata	Pancrustacea	Dicondylia		Endopterygota					Neoptera			Metazoa		cellular organisms	unclassified Nemopterella													Pterygota		Nemopterinae			Myrmeleontiformia	Hexapoda						Neuropterida
1265853	Eukaryota	Arthropoda	Insecta	Neuroptera	Nemopteridae	Nemopterella	Nemopterella sp. NSS02		Opisthokonta	Eumetazoa											Bilateria	Protostomia	Ecdysozoa	Panarthropoda	Mandibulata	Pancrustacea	Dicondylia		Endopterygota					Neoptera			Metazoa		cellular organisms	unclassified Nemopterella													Pterygota		Nemopterinae			Myrmeleontiformia	Hexapoda						Neuropterida
1265854	Eukaryota	Arthropoda	Insecta	Neuroptera	Nemopteridae	Sicyoptera	Sicyoptera sp. n. SWB01		Opisthokonta	Eumetazoa											Bilateria	Protostomia	Ecdysozoa	Panarthropoda	Mandibulata	Pancrustacea	Dicondylia		Endopterygota					Neoptera			Metazoa		cellular organisms	unclassified Sicyoptera													Pterygota		Nemopterinae			Myrmeleontiformia	Hexapoda						Neuropterida
1265855	Eukaryota	Arthropoda	Insecta	Neuroptera	Nemopteridae	Sicyoptera	Sicyoptera sp. n. SWB02		Opisthokonta	Eumetazoa											Bilateria	Protostomia	Ecdysozoa	Panarthropoda	Mandibulata	Pancrustacea	Dicondylia		Endopterygota					Neoptera			Metazoa		cellular organisms	unclassified Sicyoptera													Pterygota		Nemopterinae			Myrmeleontiformia	Hexapoda						Neuropterida
1265856	Eukaryota	Arthropoda	Insecta	Neuroptera	Nemopteridae				Opisthokonta	Eumetazoa											Bilateria	Protostomia	Ecdysozoa	Panarthropoda	Mandibulata	Pancrustacea	Dicondylia		Endopterygota					Neoptera			Metazoa		cellular organisms	unclassified Nemopteridae													Pterygota					Myrmeleontiformia	Hexapoda						Neuropterida
1265857	Eukaryota	Arthropoda	Insecta	Neuroptera	Nemopteridae		Nemopterinae gen. n. sp. n. SSKK01		Opisthokonta	Eumetazoa											Bilateria	Protostomia	Ecdysozoa	Panarthropoda	Mandibulata	Pancrustacea	Dicondylia		Endopterygota					Neoptera			Metazoa		cellular organisms	unclassified Nemopteridae													Pterygota					Myrmeleontiformia	Hexapoda						Neuropterida
1265858	Eukaryota	Arthropoda	Insecta	Neuroptera	Nemopteridae	Semirhynchia			Opisthokonta	Eumetazoa											Bilateria	Protostomia	Ecdysozoa	Panarthropoda	Mandibulata	Pancrustacea	Dicondylia		Endopterygota					Neoptera			Metazoa		cellular organisms														Pterygota		Nemopterinae			Myrmeleontiformia	Hexapoda						Neuropterida
1265859	Eukaryota	Arthropoda	Insecta	Neuroptera	Nemopteridae	Semirhynchia	Semirhynchia sp. n. SMC02		Opisthokonta	Eumetazoa											Bilateria	Protostomia	Ecdysozoa	Panarthropoda	Mandibulata	Pancrustacea	Dicondylia		Endopterygota					Neoptera			Metazoa		cellular organisms	unclassified Semirhynchia													Pterygota		Nemopterinae			Myrmeleontiformia	Hexapoda						Neuropterida
1265860	Eukaryota	Arthropoda	Insecta	Neuroptera	Nemopteridae	Semirhynchia	Semirhynchia sp. n. SV01		Opisthokonta	Eumetazoa											Bilateria	Protostomia	Ecdysozoa	Panarthropoda	Mandibulata	Pancrustacea	Dicondylia		Endopterygota					Neoptera			Metazoa		cellular organisms	unclassified Semirhynchia													Pterygota		Nemopterinae			Myrmeleontiformia	Hexapoda						Neuropterida
1265861	Bacteria	Firmicutes	Bacilli	Bacillales	Listeriaceae	Brochothrix	Brochothrix campestris		Terrabacteria group																														cellular organisms													Brochothrix campestris FSL F6-1037
1265862	Eukaryota	Arthropoda	Insecta	Coleoptera	Staphylinidae	Belonuchus	Belonuchus sp. EP-2012		Opisthokonta	Eumetazoa											Bilateria	Protostomia	Ecdysozoa	Panarthropoda	Mandibulata	Pancrustacea	Dicondylia		Endopterygota					Neoptera	Staphyliniformia		Metazoa		cellular organisms	Staphylininae group	unclassified Belonuchus												Pterygota		Staphylininae			Polyphaga	Hexapoda					Staphylinoidea			Staphylinini
1265863	Eukaryota	Arthropoda	Insecta	Coleoptera	Histeridae	Carcinops	Carcinops consors		Opisthokonta	Eumetazoa											Bilateria	Protostomia	Ecdysozoa	Panarthropoda	Mandibulata	Pancrustacea	Dicondylia		Endopterygota					Neoptera	Staphyliniformia		Metazoa		cellular organisms														Pterygota		Dendrophilinae			Polyphaga	Hexapoda					Histeroidea			Paromalini
1265864	Eukaryota	Arthropoda	Insecta	Coleoptera	Histeridae	Carcinops	Carcinops gilensis		Opisthokonta	Eumetazoa											Bilateria	Protostomia	Ecdysozoa	Panarthropoda	Mandibulata	Pancrustacea	Dicondylia		Endopterygota					Neoptera	Staphyliniformia		Metazoa		cellular organisms														Pterygota		Dendrophilinae			Polyphaga	Hexapoda					Histeroidea			Paromalini
1265865	Eukaryota	Arthropoda	Insecta	Coleoptera	Histeridae	Carcinops	Carcinops sp. EP-2012a		Opisthokonta	Eumetazoa											Bilateria	Protostomia	Ecdysozoa	Panarthropoda	Mandibulata	Pancrustacea	Dicondylia		Endopterygota					Neoptera	Staphyliniformia		Metazoa		cellular organisms	unclassified Carcinops													Pterygota		Dendrophilinae			Polyphaga	Hexapoda					Histeroidea			Paromalini
1265866	Eukaryota	Arthropoda	Insecta	Coleoptera	Histeridae	Carcinops	Carcinops sp. EP-2012b		Opisthokonta	Eumetazoa											Bilateria	Protostomia	Ecdysozoa	Panarthropoda	Mandibulata	Pancrustacea	Dicondylia		Endopterygota					Neoptera	Staphyliniformia		Metazoa		cellular organisms	unclassified Carcinops													Pterygota		Dendrophilinae			Polyphaga	Hexapoda					Histeroidea			Paromalini
1265867	Eukaryota	Arthropoda	Insecta	Coleoptera	Histeridae	Carcinops	Carcinops sp. EP-2012c		Opisthokonta	Eumetazoa											Bilateria	Protostomia	Ecdysozoa	Panarthropoda	Mandibulata	Pancrustacea	Dicondylia		Endopterygota					Neoptera	Staphyliniformia		Metazoa		cellular organisms	unclassified Carcinops													Pterygota		Dendrophilinae			Polyphaga	Hexapoda					Histeroidea			Paromalini
1265868	Bacteria	Actinobacteria	Actinomycetia	Streptomycetales	Streptomycetaceae	Streptomyces	Streptomyces rimosus		Terrabacteria group																														cellular organisms													Streptomyces rimosus subsp. rimosus ATCC 10970									Streptomyces rimosus subsp. rimosus
1265869	Eukaryota	Mollusca	Bivalvia	Venerida	Veneridae	Paphia	Paphia malabarica		Opisthokonta	Eumetazoa											Bilateria	Protostomia	Spiralia	Lophotrochozoa	Heteroconchia	Neoheterodontei								Euheterodonta			Metazoa		cellular organisms														Autobranchia											Veneroidea	Imparidentia
1265870	Eukaryota	Mollusca	Gastropoda	Nudibranchia	Conualeviidae	Conualevia	Conualevia alba		Opisthokonta	Eumetazoa											Bilateria	Protostomia	Spiralia	Lophotrochozoa	Euthyneura										Doridina		Metazoa		cellular organisms														Heterobranchia											Eudoridoidea	Nudipleura
1265871	Eukaryota	Mollusca	Gastropoda	Nudibranchia	Dorididae	Doris	Doris montereyensis		Opisthokonta	Eumetazoa											Bilateria	Protostomia	Spiralia	Lophotrochozoa	Euthyneura										Doridina		Metazoa		cellular organisms														Heterobranchia											Eudoridoidea	Nudipleura
1265872	Eukaryota	Rhodophyta	Florideophyceae	Gigartinales	Peyssonneliaceae	Peyssonnelia	Peyssonnelia sp. 1 indica																																cellular organisms	unclassified Peyssonnelia													Rhodymeniophycidae
1265873	Eukaryota	Rhodophyta	Florideophyceae	Gigartinales	Peyssonneliaceae	Peyssonnelia	Peyssonnelia sp. 14WA																																cellular organisms	unclassified Peyssonnelia													Rhodymeniophycidae
1265874	Eukaryota	Rhodophyta	Florideophyceae	Gigartinales	Peyssonneliaceae	Peyssonnelia	Peyssonnelia sp. 1boergesenii																																cellular organisms	unclassified Peyssonnelia													Rhodymeniophycidae
1265875	Eukaryota	Rhodophyta	Florideophyceae	Gigartinales	Peyssonneliaceae	Peyssonnelia	Peyssonnelia sp. 1clathrata																																cellular organisms	unclassified Peyssonnelia													Rhodymeniophycidae
1265876	Eukaryota	Rhodophyta	Florideophyceae	Gigartinales	Peyssonneliaceae	Peyssonnelia	Peyssonnelia sp. 1crispataCliths																																cellular organisms	unclassified Peyssonnelia													Rhodymeniophycidae
1265877	Eukaryota	Rhodophyta	Florideophyceae	Gigartinales	Peyssonneliaceae	Incendia	Incendia regularis																																cellular organisms														Rhodymeniophycidae
1265878	Eukaryota	Rhodophyta	Florideophyceae	Gigartinales	Peyssonneliaceae	Peyssonnelia	Peyssonnelia sp. 1inamoenaOz																																cellular organisms	unclassified Peyssonnelia													Rhodymeniophycidae
1265880	Eukaryota	Rhodophyta	Florideophyceae	Gigartinales	Peyssonneliaceae	Incendia	Incendia cryptotricha																																cellular organisms														Rhodymeniophycidae
1265881	Eukaryota	Rhodophyta	Florideophyceae	Gigartinales	Peyssonneliaceae	Peyssonnelia	Peyssonnelia sp. 2inamoenaOz																																cellular organisms	unclassified Peyssonnelia													Rhodymeniophycidae
1265882	Eukaryota	Rhodophyta	Florideophyceae	Gigartinales	Peyssonneliaceae	Peyssonnelia	Peyssonnelia sp. 2novae-hollandiae2																																cellular organisms	unclassified Peyssonnelia													Rhodymeniophycidae
1265883	Eukaryota	Rhodophyta	Florideophyceae	Gigartinales	Peyssonneliaceae	Incendia	Incendia glabra																																cellular organisms														Rhodymeniophycidae
1265884	Eukaryota	Rhodophyta	Florideophyceae	Gigartinales	Peyssonneliaceae	Peyssonnelia	Peyssonnelia sp. 3dubyiOz																																cellular organisms	unclassified Peyssonnelia													Rhodymeniophycidae
1265885	Eukaryota	Rhodophyta	Florideophyceae	Gigartinales	Peyssonneliaceae	Peyssonnelia	Peyssonnelia sp. 4clathrata																																cellular organisms	unclassified Peyssonnelia													Rhodymeniophycidae
1265886	Eukaryota	Rhodophyta	Florideophyceae	Gigartinales	Peyssonneliaceae	Incendia	Incendia basilii																																cellular organisms														Rhodymeniophycidae
1265888	Eukaryota	Rhodophyta	Florideophyceae	Gigartinales	Peyssonneliaceae	Incendia	Incendia undulata																																cellular organisms														Rhodymeniophycidae
1265889	Eukaryota	Rhodophyta	Florideophyceae	Gigartinales	Peyssonneliaceae	Incendia	Incendia crenata																																cellular organisms														Rhodymeniophycidae
1265890	Eukaryota	Rhodophyta	Florideophyceae	Gigartinales	Peyssonneliaceae	Peyssonnelia	Peyssonnelia sp. 1 KRD-2012																																cellular organisms	unclassified Peyssonnelia													Rhodymeniophycidae
1265891	Eukaryota	Rhodophyta	Florideophyceae	Gigartinales	Peyssonneliaceae	Peyssonnelia	Peyssonnelia sp. 2 KRD-2012																																cellular organisms	unclassified Peyssonnelia													Rhodymeniophycidae
1265892	Eukaryota	Rhodophyta	Florideophyceae	Gigartinales	Peyssonneliaceae	Polystrata	Polystrata sp. 1dura																																cellular organisms	unclassified Polystrata													Rhodymeniophycidae
1265893	Eukaryota	Platyhelminthes	Trematoda	Plagiorchiida	Gastrothylacidae		Gastrothylacidae sp. 1 SG-2012		Opisthokonta	Eumetazoa											Bilateria	Protostomia	Spiralia	Lophotrochozoa													Metazoa		cellular organisms	unclassified Gastrothylacidae													Digenea					Pronocephalata						Paramphistomoidea
1265897	Eukaryota	Rhodophyta	Florideophyceae	Gigartinales	Peyssonneliaceae	Ramicrusta	Ramicrusta aranea																																cellular organisms														Rhodymeniophycidae
1265900	Eukaryota	Rhodophyta	Florideophyceae	Gigartinales	Peyssonneliaceae	Ramicrusta	Ramicrusta australica																																cellular organisms														Rhodymeniophycidae
1265902	Eukaryota	Rhodophyta	Florideophyceae	Gigartinales	Peyssonneliaceae	Ramicrusta	Ramicrusta lateralis																																cellular organisms														Rhodymeniophycidae
1265903	Eukaryota	Rhodophyta	Florideophyceae	Gigartinales	Peyssonneliaceae	Ramicrusta	Ramicrusta trichaurea																																cellular organisms														Rhodymeniophycidae
1265904	Eukaryota	Rhodophyta	Florideophyceae	Gigartinales	Peyssonneliaceae	Sonderopelta	Sonderopelta sp. 1capensis																																cellular organisms	unclassified Sonderopelta													Rhodymeniophycidae
1265906	Eukaryota	Arthropoda	Insecta	Hemiptera	Aphididae	Eutrichosiphum	Eutrichosiphum sp. ZMIOZ 18534		Opisthokonta	Eumetazoa											Bilateria	Protostomia	Ecdysozoa	Panarthropoda	Mandibulata	Pancrustacea	Dicondylia		Paraneoptera					Neoptera	Aphidomorpha		Metazoa		cellular organisms	unclassified Eutrichosiphum													Pterygota		Greenideinae			Sternorrhyncha	Hexapoda					Aphidoidea
1265907	Eukaryota	Arthropoda	Insecta	Hemiptera	Aphididae	Greenidea	Greenidea sp. ZMIOZ 18531		Opisthokonta	Eumetazoa											Bilateria	Protostomia	Ecdysozoa	Panarthropoda	Mandibulata	Pancrustacea	Dicondylia		Paraneoptera					Neoptera	Aphidomorpha		Metazoa		cellular organisms	unclassified Greenidea													Pterygota		Greenideinae			Sternorrhyncha	Hexapoda					Aphidoidea
1265908	Eukaryota	Arthropoda	Insecta	Hemiptera	Aphididae	Greenidea	Greenidea sp. ZMIOZ 18497		Opisthokonta	Eumetazoa											Bilateria	Protostomia	Ecdysozoa	Panarthropoda	Mandibulata	Pancrustacea	Dicondylia		Paraneoptera					Neoptera	Aphidomorpha		Metazoa		cellular organisms	unclassified Greenidea													Pterygota		Greenideinae			Sternorrhyncha	Hexapoda					Aphidoidea
1265909	Eukaryota	Fornicata							Metamonada	Carpediemonas-like organisms																													cellular organisms
1265910	Eukaryota	Nematoda	Chromadorea	Rhabditida	Steinernematidae	Steinernema	Steinernema sp. PT-2012		Opisthokonta	Eumetazoa											Bilateria	Protostomia	Ecdysozoa												Panagrolaimomorpha		Metazoa		cellular organisms	unclassified Steinernema																		Tylenchina						Strongyloidoidea
1265911	Eukaryota	Streptophyta	Magnoliopsida	Asparagales	Iridaceae	Iris	Iris germanica x Iris albicans		Embryophyta	Tracheophyta											Euphyllophyta	Spermatophyta	Mesangiospermae	Liliopsida													Viridiplantae		cellular organisms														Petrosaviidae		Iridoideae				Streptophytina								Irideae
1265912	Eukaryota	Streptophyta	Magnoliopsida	Asparagales	Iridaceae	Iris	Iris germanica x Iris schachtii		Embryophyta	Tracheophyta											Euphyllophyta	Spermatophyta	Mesangiospermae	Liliopsida													Viridiplantae		cellular organisms														Petrosaviidae		Iridoideae				Streptophytina								Irideae
1265913	Eukaryota	Streptophyta	Magnoliopsida	Asparagales	Iridaceae	Iris	Iris purpureobractea x Iris schachtii		Embryophyta	Tracheophyta											Euphyllophyta	Spermatophyta	Mesangiospermae	Liliopsida													Viridiplantae		cellular organisms														Petrosaviidae		Iridoideae				Streptophytina								Irideae
1265914	Eukaryota	Streptophyta	Magnoliopsida	Asparagales	Iridaceae	Iris	Iris sari x Iris albicans		Embryophyta	Tracheophyta											Euphyllophyta	Spermatophyta	Mesangiospermae	Liliopsida													Viridiplantae		cellular organisms														Petrosaviidae		Iridoideae				Streptophytina								Irideae
1265915	Eukaryota	Streptophyta	Magnoliopsida	Asparagales	Iridaceae	Iris	Iris sari x Iris schachtii		Embryophyta	Tracheophyta											Euphyllophyta	Spermatophyta	Mesangiospermae	Liliopsida													Viridiplantae		cellular organisms														Petrosaviidae		Iridoideae				Streptophytina								Irideae
1265916	Eukaryota	Streptophyta	Magnoliopsida	Asparagales	Iridaceae	Iris	Iris albicans		Embryophyta	Tracheophyta											Euphyllophyta	Spermatophyta	Mesangiospermae	Liliopsida													Viridiplantae		cellular organisms														Petrosaviidae		Iridoideae				Streptophytina								Irideae
1265917	Eukaryota	Streptophyta	Magnoliopsida	Asparagales	Iridaceae	Iris	Iris sintenisii		Embryophyta	Tracheophyta											Euphyllophyta	Spermatophyta	Mesangiospermae	Liliopsida													Viridiplantae		cellular organisms														Petrosaviidae		Iridoideae				Streptophytina								Irideae
1265918	Eukaryota	Streptophyta	Magnoliopsida	Asparagales	Iridaceae	Iris	Iris suaveolens		Embryophyta	Tracheophyta											Euphyllophyta	Spermatophyta	Mesangiospermae	Liliopsida													Viridiplantae		cellular organisms														Petrosaviidae		Iridoideae				Streptophytina								Irideae
1265919	Eukaryota	Streptophyta	Magnoliopsida	Asparagales	Iridaceae	Iris	Iris sp. Erken ICA26		Embryophyta	Tracheophyta											Euphyllophyta	Spermatophyta	Mesangiospermae	Liliopsida													Viridiplantae		cellular organisms	unclassified Iris (in: Viridiplantae)													Petrosaviidae		Iridoideae				Streptophytina								Irideae
1265920	Eukaryota	Streptophyta	Magnoliopsida	Ericales	Primulaceae	Ardisia	Ardisia cornudentata		Embryophyta	Tracheophyta											Euphyllophyta	Spermatophyta	Mesangiospermae	eudicotyledons	Gunneridae	Pentapetalae	asterids										Viridiplantae		cellular organisms																				Streptophytina		Ardisia cornudentata subsp. morrisonensis
1265921	Eukaryota	Streptophyta	Magnoliopsida	Ericales	Primulaceae	Ardisia	Ardisia cornudentata		Embryophyta	Tracheophyta											Euphyllophyta	Spermatophyta	Mesangiospermae	eudicotyledons	Gunneridae	Pentapetalae	asterids										Viridiplantae		cellular organisms																				Streptophytina		Ardisia cornudentata subsp. morrisonensis							Ardisia cornudentata var. stenosepala
1265922	Eukaryota	Streptophyta	Magnoliopsida	Ericales	Primulaceae	Ardisia	Ardisia cymosa		Embryophyta	Tracheophyta											Euphyllophyta	Spermatophyta	Mesangiospermae	eudicotyledons	Gunneridae	Pentapetalae	asterids										Viridiplantae		cellular organisms																				Streptophytina
1265923	Eukaryota	Streptophyta	Magnoliopsida	Ericales	Primulaceae	Ardisia	Ardisia kusukusensis		Embryophyta	Tracheophyta											Euphyllophyta	Spermatophyta	Mesangiospermae	eudicotyledons	Gunneridae	Pentapetalae	asterids										Viridiplantae		cellular organisms																				Streptophytina
1265924	Eukaryota	Streptophyta	Magnoliopsida	Ericales	Primulaceae	Ardisia	Ardisia maclurei		Embryophyta	Tracheophyta											Euphyllophyta	Spermatophyta	Mesangiospermae	eudicotyledons	Gunneridae	Pentapetalae	asterids										Viridiplantae		cellular organisms																				Streptophytina
1265925	Eukaryota	Streptophyta	Magnoliopsida	Ericales	Primulaceae	Ardisia	Ardisia polysticta		Embryophyta	Tracheophyta											Euphyllophyta	Spermatophyta	Mesangiospermae	eudicotyledons	Gunneridae	Pentapetalae	asterids										Viridiplantae		cellular organisms																				Streptophytina
1265926	Eukaryota	Streptophyta	Magnoliopsida	Ericales	Primulaceae	Ardisia	Ardisia sieboldii		Embryophyta	Tracheophyta											Euphyllophyta	Spermatophyta	Mesangiospermae	eudicotyledons	Gunneridae	Pentapetalae	asterids										Viridiplantae		cellular organisms																				Streptophytina
1265927	Eukaryota	Streptophyta	Magnoliopsida	Ericales	Primulaceae	Ardisia	Ardisia squamulosa		Embryophyta	Tracheophyta											Euphyllophyta	Spermatophyta	Mesangiospermae	eudicotyledons	Gunneridae	Pentapetalae	asterids										Viridiplantae		cellular organisms																				Streptophytina
1265928	Eukaryota	Streptophyta	Magnoliopsida	Ericales	Primulaceae	Ardisia	Ardisia violacea		Embryophyta	Tracheophyta											Euphyllophyta	Spermatophyta	Mesangiospermae	eudicotyledons	Gunneridae	Pentapetalae	asterids										Viridiplantae		cellular organisms																				Streptophytina
1265929	Eukaryota	Streptophyta	Marchantiopsida	Marchantiales	Marchantiaceae	Marchantia	Marchantia emarginata		Embryophyta	Marchantiophyta																											Viridiplantae		cellular organisms														Marchantiidae						Streptophytina		Marchantia emarginata subsp. tosana
1265930	Bacteria	Proteobacteria	Gammaproteobacteria	Enterobacterales	Morganellaceae	Xenorhabdus	Xenorhabdus sp. TZ01																																cellular organisms	unclassified Xenorhabdus
1265931	Bacteria	Proteobacteria	Alphaproteobacteria	Hyphomicrobiales	Rhizobiaceae	Rhizobium	Rhizobium metallidurans																																cellular organisms	Rhizobium/Agrobacterium group
1265932	Bacteria	Actinobacteria	Actinomycetia	Streptomycetales	Streptomycetaceae	Streptomyces	Streptomyces sp. GS12		Terrabacteria group																														cellular organisms	unclassified Streptomyces
1265933	Bacteria	Actinobacteria	Actinomycetia	Streptomycetales	Streptomycetaceae	Streptomyces	Streptomyces sp. GS15		Terrabacteria group																														cellular organisms	unclassified Streptomyces
1265934	Bacteria	Actinobacteria	Actinomycetia	Streptomycetales	Streptomycetaceae	Streptomyces	Streptomyces sp. GS16		Terrabacteria group																														cellular organisms	unclassified Streptomyces
1265935	Bacteria	Firmicutes	Bacilli	Bacillales	Paenibacillaceae	Paenibacillus	Paenibacillus shirakamiensis		Terrabacteria group																														cellular organisms
1265936	Bacteria	Firmicutes	Bacilli	Bacillales	Bacillaceae	Bacillus	Bacillus sp. UTPF1b		Terrabacteria group																														cellular organisms	unclassified Bacillus (in: Bacteria)
1265937	Bacteria	Firmicutes	Bacilli	Bacillales	Bacillaceae	Bacillus	Bacillus sp. UTPF23b		Terrabacteria group																														cellular organisms	unclassified Bacillus (in: Bacteria)
1265938	Bacteria	Firmicutes	Bacilli	Bacillales	Bacillaceae	Bacillus	Bacillus sp. UTPF34		Terrabacteria group																														cellular organisms	unclassified Bacillus (in: Bacteria)
1265939	Bacteria	Firmicutes	Bacilli	Bacillales	Bacillaceae	Bacillus	Bacillus sp. UTPF37b		Terrabacteria group																														cellular organisms	unclassified Bacillus (in: Bacteria)
1265940	Bacteria	Proteobacteria	Alphaproteobacteria	Hyphomicrobiales	Boseaceae	Bosea	Bosea sp. UTPF88b																																cellular organisms	unclassified Bosea
1265941	Bacteria	Proteobacteria	Alphaproteobacteria	Hyphomicrobiales	Nitrobacteraceae	Bradyrhizobium	Bradyrhizobium sp. UTPF10																																cellular organisms	unclassified Bradyrhizobium
1265942	Bacteria	Proteobacteria	Alphaproteobacteria	Hyphomicrobiales	Nitrobacteraceae	Bradyrhizobium	Bradyrhizobium sp. UTPF13b																																cellular organisms	unclassified Bradyrhizobium
1265943	Bacteria	Proteobacteria	Alphaproteobacteria	Hyphomicrobiales	Nitrobacteraceae	Bradyrhizobium	Bradyrhizobium sp. UTPF14																																cellular organisms	unclassified Bradyrhizobium
1265944	Bacteria	Proteobacteria	Alphaproteobacteria	Hyphomicrobiales	Nitrobacteraceae	Bradyrhizobium	Bradyrhizobium sp. UTPF19b																																cellular organisms	unclassified Bradyrhizobium
1265945	Bacteria	Proteobacteria	Alphaproteobacteria	Hyphomicrobiales	Nitrobacteraceae	Bradyrhizobium	Bradyrhizobium sp. UTPF23a																																cellular organisms	unclassified Bradyrhizobium
1265946	Bacteria	Proteobacteria	Alphaproteobacteria	Hyphomicrobiales	Nitrobacteraceae	Bradyrhizobium	Bradyrhizobium sp. UTPF37a																																cellular organisms	unclassified Bradyrhizobium
1265947	Bacteria	Proteobacteria	Alphaproteobacteria	Hyphomicrobiales	Nitrobacteraceae	Bradyrhizobium	Bradyrhizobium sp. UTPF48b																																cellular organisms	unclassified Bradyrhizobium
1265948	Bacteria	Proteobacteria	Alphaproteobacteria	Hyphomicrobiales	Nitrobacteraceae	Bradyrhizobium	Bradyrhizobium sp. UTPF59																																cellular organisms	unclassified Bradyrhizobium
1265949	Bacteria	Proteobacteria	Alphaproteobacteria	Hyphomicrobiales	Rhizobiaceae	Ensifer	Ensifer sp. UTPF47																																cellular organisms	Sinorhizobium/Ensifer group	unclassified Ensifer
1265950	Bacteria	Proteobacteria	Alphaproteobacteria	Hyphomicrobiales	Rhizobiaceae	Ensifer	Ensifer sp. UTPF56																																cellular organisms	Sinorhizobium/Ensifer group	unclassified Ensifer
1265951	Bacteria	Proteobacteria	Betaproteobacteria	Burkholderiales	Oxalobacteraceae	Herbaspirillum	Herbaspirillum sp. UTPF3a																																cellular organisms	unclassified Herbaspirillum
1265952	Bacteria	Proteobacteria	Betaproteobacteria	Burkholderiales	Oxalobacteraceae	Herbaspirillum	Herbaspirillum sp. UTPF8																																cellular organisms	unclassified Herbaspirillum
1265953	Bacteria	Proteobacteria	Betaproteobacteria	Burkholderiales	Oxalobacteraceae	Herbaspirillum	Herbaspirillum sp. UTPF17a																																cellular organisms	unclassified Herbaspirillum
1265954	Bacteria	Proteobacteria	Betaproteobacteria	Burkholderiales	Oxalobacteraceae	Herbaspirillum	Herbaspirillum sp. UTPF20																																cellular organisms	unclassified Herbaspirillum
1265955	Bacteria	Proteobacteria	Betaproteobacteria	Burkholderiales	Oxalobacteraceae	Herbaspirillum	Herbaspirillum sp. UTPF46b																																cellular organisms	unclassified Herbaspirillum
1265956	Bacteria	Proteobacteria	Betaproteobacteria	Burkholderiales	Sphaerotilaceae	Ideonella	Ideonella sp. UTPF52																																cellular organisms	unclassified Ideonella
1265957	Bacteria	Proteobacteria	Betaproteobacteria	Burkholderiales	Sphaerotilaceae	Ideonella	Ideonella sp. UTPF72a																																cellular organisms	unclassified Ideonella
1265958	Bacteria	Proteobacteria	Alphaproteobacteria	Hyphomicrobiales	Phyllobacteriaceae	Mesorhizobium	Mesorhizobium sp. UTPF7																																cellular organisms	unclassified Mesorhizobium
1265959	Bacteria	Proteobacteria	Betaproteobacteria	Burkholderiales	Sphaerotilaceae	Methylibium	Methylibium sp. UTPF13a																																cellular organisms	unclassified Methylibium
1265960	Bacteria	Proteobacteria	Betaproteobacteria	Burkholderiales	Sphaerotilaceae	Methylibium	Methylibium sp. UTPF19a																																cellular organisms	unclassified Methylibium
1265961	Bacteria	Proteobacteria	Betaproteobacteria	Burkholderiales	Sphaerotilaceae	Methylibium	Methylibium sp. UTPF58																																cellular organisms	unclassified Methylibium
1265962	Bacteria	Proteobacteria	Betaproteobacteria	Burkholderiales	Sphaerotilaceae	Methylibium	Methylibium sp. UTPF84a																																cellular organisms	unclassified Methylibium
1265963	Bacteria	Proteobacteria	Betaproteobacteria	Burkholderiales	Comamonadaceae	Acidovorax	Acidovorax sp. UKPF6a																																cellular organisms	unclassified Acidovorax
1265964	Bacteria	Firmicutes	Bacilli	Bacillales	Bacillaceae	Bacillus	Bacillus sp. UKPF9a		Terrabacteria group																														cellular organisms	unclassified Bacillus (in: Bacteria)
1265965	Bacteria	Firmicutes	Bacilli	Bacillales	Bacillaceae	Bacillus	Bacillus sp. UKPF35		Terrabacteria group																														cellular organisms	unclassified Bacillus (in: Bacteria)
1265966	Bacteria	Firmicutes	Bacilli	Bacillales	Bacillaceae	Bacillus	Bacillus sp. UKPF72		Terrabacteria group																														cellular organisms	unclassified Bacillus (in: Bacteria)
1265967	Bacteria	Proteobacteria	Alphaproteobacteria	Hyphomicrobiales	Nitrobacteraceae	Bradyrhizobium	Bradyrhizobium sp. UKPF4																																cellular organisms	unclassified Bradyrhizobium
1265968	Bacteria	Proteobacteria	Alphaproteobacteria	Hyphomicrobiales	Nitrobacteraceae	Bradyrhizobium	Bradyrhizobium sp. UKPF28																																cellular organisms	unclassified Bradyrhizobium
1265969	Bacteria	Proteobacteria	Alphaproteobacteria	Hyphomicrobiales	Nitrobacteraceae	Bradyrhizobium	Bradyrhizobium sp. UKPF52																																cellular organisms	unclassified Bradyrhizobium
1265970	Bacteria	Proteobacteria	Alphaproteobacteria	Hyphomicrobiales	Nitrobacteraceae	Bradyrhizobium	Bradyrhizobium sp. UKPF67																																cellular organisms	unclassified Bradyrhizobium
1265971	Bacteria	Proteobacteria	Alphaproteobacteria	Hyphomicrobiales	Nitrobacteraceae	Bradyrhizobium	Bradyrhizobium sp. UKPF74																																cellular organisms	unclassified Bradyrhizobium
1265972	Bacteria	Proteobacteria	Betaproteobacteria	Burkholderiales	Comamonadaceae	Curvibacter	Curvibacter sp. UKPF8																																cellular organisms	unclassified Curvibacter
1265973	Bacteria	Proteobacteria	Betaproteobacteria	Burkholderiales	Comamonadaceae	Curvibacter	Curvibacter sp. UKPF43																																cellular organisms	unclassified Curvibacter
1265974	Bacteria	Proteobacteria	Betaproteobacteria	Rhodocyclales	Azonexaceae	Dechloromonas	Dechloromonas sp. UKPF1b																																cellular organisms	unclassified Dechloromonas
1265975	Bacteria	Proteobacteria	Betaproteobacteria	Rhodocyclales	Azonexaceae	Dechloromonas	Dechloromonas sp. UKPF6b																																cellular organisms	unclassified Dechloromonas
1265976	Bacteria	Proteobacteria	Betaproteobacteria	Burkholderiales	Oxalobacteraceae	Duganella	Duganella sp. UKPF39																																cellular organisms	Massilia group	unclassified Duganella
1265977	Bacteria	Proteobacteria	Betaproteobacteria	Burkholderiales	Oxalobacteraceae	Herbaspirillum	Herbaspirillum sp. UKPF9c																																cellular organisms	unclassified Herbaspirillum
1265978	Bacteria	Proteobacteria	Betaproteobacteria	Burkholderiales	Oxalobacteraceae	Herbaspirillum	Herbaspirillum sp. UKPF17																																cellular organisms	unclassified Herbaspirillum
1265979	Bacteria	Proteobacteria	Betaproteobacteria	Burkholderiales	Oxalobacteraceae	Herbaspirillum	Herbaspirillum sp. UKPF19																																cellular organisms	unclassified Herbaspirillum
1265981	Bacteria	Proteobacteria	Betaproteobacteria	Burkholderiales	Oxalobacteraceae	Herbaspirillum	Herbaspirillum sp. UKPF56b																																cellular organisms	unclassified Herbaspirillum
1265982	Bacteria	Proteobacteria	Betaproteobacteria	Burkholderiales	Oxalobacteraceae	Herbaspirillum	Herbaspirillum sp. UKPF57b																																cellular organisms	unclassified Herbaspirillum
1265983	Bacteria	Proteobacteria	Betaproteobacteria	Burkholderiales	Sphaerotilaceae	Methylibium	Methylibium sp. UKPF16																																cellular organisms	unclassified Methylibium
1265984	Bacteria	Proteobacteria	Betaproteobacteria	Neisseriales			Neisseriales bacterium UKPF66																																cellular organisms	unclassified Neisseriales
1265985	Bacteria	Proteobacteria	Betaproteobacteria	Neisseriales	Chromobacteriaceae	Pseudogulbenkiania	Pseudogulbenkiania sp. UKPF3																																cellular organisms	unclassified Pseudogulbenkiania
1265986	Bacteria	Proteobacteria	Betaproteobacteria	Neisseriales	Chromobacteriaceae	Pseudogulbenkiania	Pseudogulbenkiania sp. UKPF13																																cellular organisms	unclassified Pseudogulbenkiania
1265987	Bacteria	Proteobacteria	Betaproteobacteria	Neisseriales	Chromobacteriaceae	Pseudogulbenkiania	Pseudogulbenkiania sp. UKPF49																																cellular organisms	unclassified Pseudogulbenkiania
1265988	Bacteria	Proteobacteria	Betaproteobacteria	Neisseriales	Chromobacteriaceae	Pseudogulbenkiania	Pseudogulbenkiania sp. UKPF53b																																cellular organisms	unclassified Pseudogulbenkiania
1265989	Bacteria	Proteobacteria	Betaproteobacteria	Neisseriales	Chromobacteriaceae	Pseudogulbenkiania	Pseudogulbenkiania sp. UKPF55																																cellular organisms	unclassified Pseudogulbenkiania
1265990	Bacteria	Proteobacteria	Gammaproteobacteria	Pseudomonadales	Pseudomonadaceae	Pseudomonas	Pseudomonas sp. UKPF71																																cellular organisms	unclassified Pseudomonas
1265991	Bacteria	Proteobacteria	Gammaproteobacteria	Pseudomonadales	Pseudomonadaceae	Pseudomonas	Pseudomonas sp. UKPF86																																cellular organisms	unclassified Pseudomonas
1265992	Bacteria	Firmicutes	Bacilli	Lactobacillales	Streptococcaceae	Streptococcus	Streptococcus sp. UKPF48b		Terrabacteria group																														cellular organisms	unclassified Streptococcus
1265993	Bacteria	Actinobacteria	Actinomycetia	Streptomycetales	Streptomycetaceae	Streptomyces	Streptomyces sp. UKPF58		Terrabacteria group																														cellular organisms	unclassified Streptomyces
1265994	Bacteria						bacterium symbiont of Ardisia cornudentata var. stenosepala																																cellular organisms	unclassified Bacteria
1265995	Bacteria						bacterium symbiont of Ardisia cornudentata																																cellular organisms	unclassified Bacteria
1265996	Bacteria						bacterium symbiont of Ardisia cornudentata subsp. morrisonensis																																cellular organisms	unclassified Bacteria
1265997	Bacteria						bacterium symbiont of Ardisia kusukusensis																																cellular organisms	unclassified Bacteria
1265998	Bacteria						bacterium symbiont of Ardisia crispa																																cellular organisms	unclassified Bacteria
1265999	Bacteria						bacterium symbiont of Ardisia violacea																																cellular organisms	unclassified Bacteria
1266000	Bacteria						bacterium symbiont of Ardisia brevicaulis																																cellular organisms	unclassified Bacteria
1266001	Bacteria						bacterium symbiont of Ardisia villosa																																cellular organisms	unclassified Bacteria
1266002	Bacteria						bacterium symbiont of Ardisia crenata																																cellular organisms	unclassified Bacteria
1266003	Bacteria						bacterium symbiont of Ardisia polysticta																																cellular organisms	unclassified Bacteria
1266004	Bacteria	Proteobacteria	Gammaproteobacteria	Oceanospirillales	Halomonadaceae	Halomonas	Halomonas sp. AY-15																																cellular organisms	unclassified Halomonas
1266005	Bacteria	Proteobacteria	Gammaproteobacteria	Pseudomonadales	Marinobacteraceae	Marinobacter	Marinobacter sp. MO-14																																cellular organisms	unclassified Marinobacter
1266006	Bacteria	Proteobacteria	Gammaproteobacteria	Oceanospirillales	Halomonadaceae	Halomonas	Halomonas sp. AY-23																																cellular organisms	unclassified Halomonas
1266007	Bacteria	Proteobacteria	Gammaproteobacteria	Pseudomonadales	Marinobacteraceae	Marinobacter	Marinobacter sp. DR-5																																cellular organisms	unclassified Marinobacter
1266008	Bacteria	Proteobacteria	Gammaproteobacteria	Pseudomonadales	Marinobacteraceae	Marinobacter	Marinobacter sp. AAO-5																																cellular organisms	unclassified Marinobacter
1266009	Eukaryota	Streptophyta	Magnoliopsida	Sapindales	Rutaceae	Melicope	Melicope accedens		Embryophyta	Tracheophyta											Euphyllophyta	Spermatophyta	Mesangiospermae	eudicotyledons	Gunneridae	Pentapetalae	rosids	malvids									Viridiplantae		cellular organisms																Zanthoxyloideae				Streptophytina
1266010	Eukaryota	Streptophyta	Magnoliopsida	Sapindales	Rutaceae	Melicope	Melicope glabra		Embryophyta	Tracheophyta											Euphyllophyta	Spermatophyta	Mesangiospermae	eudicotyledons	Gunneridae	Pentapetalae	rosids	malvids									Viridiplantae		cellular organisms																Zanthoxyloideae				Streptophytina
1266011	Eukaryota	Streptophyta	Magnoliopsida	Sapindales	Rutaceae	Melicope	Melicope grisea		Embryophyta	Tracheophyta											Euphyllophyta	Spermatophyta	Mesangiospermae	eudicotyledons	Gunneridae	Pentapetalae	rosids	malvids									Viridiplantae		cellular organisms																Zanthoxyloideae				Streptophytina
1266012	Eukaryota	Streptophyta	Magnoliopsida	Sapindales	Rutaceae	Melicope	Melicope grisea		Embryophyta	Tracheophyta											Euphyllophyta	Spermatophyta	Mesangiospermae	eudicotyledons	Gunneridae	Pentapetalae	rosids	malvids									Viridiplantae		cellular organisms																Zanthoxyloideae				Streptophytina									Melicope grisea var. crassifolia
1266013	Eukaryota	Streptophyta	Magnoliopsida	Sapindales	Rutaceae	Melicope	Melicope macrocarpa		Embryophyta	Tracheophyta											Euphyllophyta	Spermatophyta	Mesangiospermae	eudicotyledons	Gunneridae	Pentapetalae	rosids	malvids									Viridiplantae		cellular organisms																Zanthoxyloideae				Streptophytina
1266014	Eukaryota	Streptophyta	Magnoliopsida	Sapindales	Rutaceae	Melicope	Melicope nishimurae		Embryophyta	Tracheophyta											Euphyllophyta	Spermatophyta	Mesangiospermae	eudicotyledons	Gunneridae	Pentapetalae	rosids	malvids									Viridiplantae		cellular organisms																Zanthoxyloideae				Streptophytina
1266015	Eukaryota	Streptophyta	Magnoliopsida	Sapindales	Rutaceae	Melicope	Melicope pachyphylla		Embryophyta	Tracheophyta											Euphyllophyta	Spermatophyta	Mesangiospermae	eudicotyledons	Gunneridae	Pentapetalae	rosids	malvids									Viridiplantae		cellular organisms																Zanthoxyloideae				Streptophytina
1266016	Eukaryota	Streptophyta	Anthocerotopsida	Dendrocerotales	Dendrocerotaceae	Dendroceros	Dendroceros breutelii		Embryophyta	Anthocerotophyta																											Viridiplantae		cellular organisms														Dendrocerotidae		Dendrocerotoideae				Streptophytina
1266017	Eukaryota	Streptophyta	Anthocerotopsida	Dendrocerotales	Dendrocerotaceae	Dendroceros	Dendroceros cf. breutelii Buck 51344		Embryophyta	Anthocerotophyta																											Viridiplantae		cellular organisms														Dendrocerotidae		Dendrocerotoideae				Streptophytina
1266018	Eukaryota	Streptophyta	Anthocerotopsida	Dendrocerotales	Dendrocerotaceae	Dendroceros	Dendroceros cichoraceus		Embryophyta	Anthocerotophyta																											Viridiplantae		cellular organisms														Dendrocerotidae		Dendrocerotoideae				Streptophytina
1266019	Eukaryota	Streptophyta	Anthocerotopsida	Dendrocerotales	Dendrocerotaceae	Nothoceros	Nothoceros minarum		Embryophyta	Anthocerotophyta																											Viridiplantae		cellular organisms														Dendrocerotidae		Dendrocerotoideae				Streptophytina
1266020	Eukaryota	Streptophyta	Anthocerotopsida	Notothyladales	Notothyladaceae	Notothylas	Notothylas dissecta		Embryophyta	Anthocerotophyta																											Viridiplantae		cellular organisms														Notothylidae						Streptophytina
1266021	Eukaryota	Streptophyta	Anthocerotopsida	Dendrocerotales	Dendrocerotaceae	Phaeomegaceros	Phaeomegaceros plicatus		Embryophyta	Anthocerotophyta																											Viridiplantae		cellular organisms														Dendrocerotidae		Phaeomegacerotoideae				Streptophytina
1266022	Eukaryota	Streptophyta	Anthocerotopsida	Anthocerotales	Anthocerotaceae	Anthoceros	Anthoceros patagonicus		Embryophyta	Anthocerotophyta																											Viridiplantae		cellular organisms														Anthocerotidae						Streptophytina		Anthoceros patagonicus subsp. gremmenii
1266023	Eukaryota	Streptophyta	Anthocerotopsida	Anthocerotales	Anthocerotaceae	Anthoceros	Anthoceros tristanianus		Embryophyta	Anthocerotophyta																											Viridiplantae		cellular organisms														Anthocerotidae						Streptophytina
1266024	Eukaryota	Streptophyta	Magnoliopsida	Gentianales	Apocynaceae	Hoya	Hoya ignorata		Embryophyta	Tracheophyta											Euphyllophyta	Spermatophyta	Mesangiospermae	eudicotyledons	Gunneridae	Pentapetalae	asterids	lamiids									Viridiplantae		cellular organisms																Asclepiadoideae				Streptophytina								Marsdenieae
1266025	Bacteria	Proteobacteria	Gammaproteobacteria	Oceanospirillales	Halomonadaceae	Salicola	Salicola sp. TN16																																cellular organisms	unclassified Salicola
1266026	Bacteria	Firmicutes	Bacilli	Bacillales	Bacillaceae	Halobacillus	Halobacillus sp. TN18		Terrabacteria group																														cellular organisms	unclassified Halobacillus
1266027	Bacteria	Proteobacteria	Gammaproteobacteria	Oceanospirillales	Halomonadaceae	Salicola	Salicola sp. TN20																																cellular organisms	unclassified Salicola
1266028	Archaea	Euryarchaeota	Halobacteria	Haloferacales	Haloferacaceae	Haloferax	Haloferax sp. TN4		Stenosarchaea group																														cellular organisms	unclassified Haloferax
1266029	Archaea	Euryarchaeota	Halobacteria	Haloferacales	Haloferacaceae	Haloferax	Haloferax sp. TN5		Stenosarchaea group																														cellular organisms	unclassified Haloferax
1266030	Archaea	Euryarchaeota	Halobacteria	Haloferacales	Haloferacaceae	Haloferax	Haloferax sp. TN6		Stenosarchaea group																														cellular organisms	unclassified Haloferax
1266031	Archaea	Euryarchaeota	Halobacteria	Halobacteriales	Haloarculaceae	Haloarcula	Haloarcula sp. TN8		Stenosarchaea group																														cellular organisms	unclassified Haloarcula
1266032	Archaea	Euryarchaeota	Halobacteria	Haloferacales	Haloferacaceae	Haloferax	Haloferax sp. TN10		Stenosarchaea group																														cellular organisms	unclassified Haloferax
1266033	Archaea	Euryarchaeota	Halobacteria	Haloferacales	Haloferacaceae	Haloferax	Haloferax sp. TN15		Stenosarchaea group																														cellular organisms	unclassified Haloferax
1266034	Eukaryota	Basidiomycota	Agaricomycetes	Lepidostromatales	Lepidostromataceae	Lepidostroma	Lepidostroma asianum		Opisthokonta																												Fungi		cellular organisms														Agaricomycetidae				Dikarya		Agaricomycotina
1266035	Bacteria	Actinobacteria	Actinomycetia	Streptomycetales	Streptomycetaceae	Streptomyces	Streptomyces sp. AA13		Terrabacteria group																														cellular organisms	unclassified Streptomyces
1266036	Bacteria	Actinobacteria	Actinomycetia	Streptomycetales	Streptomycetaceae	Streptomyces	Streptomyces sp. AA25		Terrabacteria group																														cellular organisms	unclassified Streptomyces
1266038	Eukaryota	Chordata	Amphibia	Anura	Centrolenidae	Centrolene	Centrolene sp. EVACC024-12		Opisthokonta	Eumetazoa	Allocentroleniae										Bilateria	Deuterostomia	Vertebrata	Gnathostomata	Teleostomi	Euteleostomi	Dipnotetrapodomorpha	Tetrapoda									Metazoa		cellular organisms	unclassified Centrolene															Centroleninae			Neobatrachia	Craniata				Sarcopterygii	Hyloidea	Batrachia
1266039	Eukaryota	Chordata	Amphibia	Anura	Centrolenidae	Centrolene	Centrolene sp. EVACC023-12		Opisthokonta	Eumetazoa	Allocentroleniae										Bilateria	Deuterostomia	Vertebrata	Gnathostomata	Teleostomi	Euteleostomi	Dipnotetrapodomorpha	Tetrapoda									Metazoa		cellular organisms	unclassified Centrolene															Centroleninae			Neobatrachia	Craniata				Sarcopterygii	Hyloidea	Batrachia
1266040	Eukaryota	Streptophyta	Magnoliopsida	Gentianales	Apocynaceae	Tylophora	Tylophora asthmatica		Embryophyta	Tracheophyta											Euphyllophyta	Spermatophyta	Mesangiospermae	eudicotyledons	Gunneridae	Pentapetalae	asterids	lamiids									Viridiplantae		cellular organisms																Asclepiadoideae				Streptophytina			Tylophorinae					Asclepiadeae
1266042	Bacteria	Proteobacteria	Gammaproteobacteria	Aeromonadales	Aeromonadaceae	Aeromonas	Aeromonas sp. AUBAS34																																cellular organisms	unclassified Aeromonas
1266043	Bacteria	Proteobacteria	Alphaproteobacteria	Rhodobacterales	Roseobacteraceae	Donghicola	Donghicola sp. KYW688																																cellular organisms	unclassified Donghicola
1266044	Bacteria	Proteobacteria	Alphaproteobacteria	Rhodobacterales	Roseobacteraceae	Donghicola	Donghicola sp. KYW728																																cellular organisms	unclassified Donghicola
1266045	Bacteria	Proteobacteria	Alphaproteobacteria	Rhodobacterales	Roseobacteraceae	Donghicola	Donghicola sp. KYW869																																cellular organisms	unclassified Donghicola
1266046	Bacteria	Bacteroidota	Flavobacteriia	Flavobacteriales	Flavobacteriaceae	Aurantibacter	Aurantibacter aestuarii		FCB group	Bacteroidetes/Chlorobi group																													cellular organisms
1266047	Bacteria	Bacteroidota	Flavobacteriia	Flavobacteriales	Flavobacteriaceae	Polaribacter	Polaribacter sp. J3		FCB group	Bacteroidetes/Chlorobi group																													cellular organisms	unclassified Polaribacter
1266048	Bacteria	Bacteroidota	Flavobacteriia	Flavobacteriales	Flavobacteriaceae	Polaribacter	Polaribacter sp. KA12		FCB group	Bacteroidetes/Chlorobi group																													cellular organisms	unclassified Polaribacter
1266049	Bacteria	Bacteroidota	Flavobacteriia	Flavobacteriales	Flavobacteriaceae	Polaribacter	Polaribacter sp. KA8		FCB group	Bacteroidetes/Chlorobi group																													cellular organisms	unclassified Polaribacter
1266050	Bacteria	Bacteroidota	Flavobacteriia	Flavobacteriales	Flavobacteriaceae	Polaribacter	Polaribacter sp. KA9		FCB group	Bacteroidetes/Chlorobi group																													cellular organisms	unclassified Polaribacter
1266051	Bacteria	Bacteroidota	Flavobacteriia	Flavobacteriales	Flavobacteriaceae	Polaribacter	Polaribacter sp. KYW612		FCB group	Bacteroidetes/Chlorobi group																													cellular organisms	unclassified Polaribacter
1266052	Bacteria	Proteobacteria	Gammaproteobacteria	Alteromonadales	Pseudoalteromonadaceae	Psychrosphaera	Psychrosphaera aestuarii																																cellular organisms
1266053	Bacteria	Proteobacteria	Gammaproteobacteria	Nevskiales	Algiphilaceae	Algiphilus																																	cellular organisms
1266054	Bacteria	Proteobacteria	Gammaproteobacteria	Nevskiales	Algiphilaceae																																		cellular organisms
1266055	Eukaryota	Oomycota		Peronosporales	Peronosporaceae	Phytophthora	Phytophthora sp. GUCC0313		Sar	Stramenopiles																													cellular organisms	unclassified Phytophthora
1266056	Viruses	Negarnaviricota	Insthoviricetes	Articulavirales	Orthomyxoviridae	Alphainfluenzavirus	Influenza A virus		Riboviria																												Orthornavirae		Influenza A virus (A/duck/Vietnam/OIE-2747/2012(H3N8))										H3N8 subtype										Polyploviricotina
1266057	Bacteria	Proteobacteria	Gammaproteobacteria	Nevskiales	Algiphilaceae	Algiphilus	Algiphilus sp. KYW537																																cellular organisms	unclassified Algiphilus
1266058	Viruses	Negarnaviricota	Insthoviricetes	Articulavirales	Orthomyxoviridae	Alphainfluenzavirus	Influenza A virus		Riboviria																												Orthornavirae		Influenza A virus (A/duck/Vietnam/OIE-2749/2012(H9N8))										H9N8 subtype										Polyploviricotina
1266059	Bacteria	Actinobacteria	Actinomycetia	Micrococcales	Microbacteriaceae	Microbacterium	Microbacterium sp. MA21		Terrabacteria group																														cellular organisms	unclassified Microbacterium
1266060	Bacteria	Proteobacteria	Alphaproteobacteria	Hyphomicrobiales	Rhizobiaceae	Rhizobium	Rhizobium sp. KB10																																cellular organisms	Rhizobium/Agrobacterium group	unclassified Rhizobium
1266061	Bacteria	Bacteroidota	Chitinophagia	Chitinophagales	Chitinophagaceae	Terrimonas	Terrimonas sp. K-4		FCB group	Bacteroidetes/Chlorobi group																													cellular organisms	unclassified Terrimonas
1266062	Eukaryota	Basidiomycota	Agaricomycetes	Agaricales	Inocybaceae	Tubariomyces	Tubariomyces similis		Opisthokonta																												Fungi		cellular organisms														Agaricomycetidae				Dikarya	Agaricineae	Agaricomycotina
1266063	Eukaryota	Basidiomycota	Agaricomycetes	Agaricales	Amanitaceae	Amanita	Amanita sp. TO AV20113		Opisthokonta																												Fungi		cellular organisms	unclassified Amanita													Agaricomycetidae				Dikarya	Pluteineae	Agaricomycotina
1266064	Bacteria	Firmicutes	Bacilli	Bacillales	Planococcaceae	Ureibacillus	Ureibacillus manganicus		Terrabacteria group																														cellular organisms
1266065	Eukaryota	Arthropoda	Insecta	Lepidoptera	Erebidae	Plecoptera			Opisthokonta	Eumetazoa	Obtectomera										Bilateria	Protostomia	Ecdysozoa	Panarthropoda	Mandibulata	Pancrustacea	Dicondylia	Ditrysia	Endopterygota					Neoptera	Neolepidoptera		Metazoa		cellular organisms					Heteroneura									Pterygota		Calpinae			Glossata	Hexapoda					Noctuoidea	Amphiesmenoptera
1266066	Bacteria	Firmicutes	Bacilli	Lactobacillales	Streptococcaceae	Streptococcus	Streptococcus agalactiae		Terrabacteria group																														cellular organisms													Streptococcus agalactiae LADL-90-503
1266067	Bacteria	Firmicutes	Bacilli	Lactobacillales	Streptococcaceae	Streptococcus	Streptococcus agalactiae		Terrabacteria group																														cellular organisms													Streptococcus agalactiae LADL_05-108a
1266068	Bacteria	Firmicutes	Bacilli	Lactobacillales	Streptococcaceae	Streptococcus	Streptococcus agalactiae		Terrabacteria group																														cellular organisms													Streptococcus agalactiae SS1218
1266069	Bacteria	Firmicutes	Bacilli	Lactobacillales	Streptococcaceae	Streptococcus	Streptococcus agalactiae		Terrabacteria group																														cellular organisms													Streptococcus agalactiae CF01173
1266070	Bacteria	Firmicutes	Bacilli	Lactobacillales	Streptococcaceae	Streptococcus	Streptococcus agalactiae		Terrabacteria group																														cellular organisms													Streptococcus agalactiae SS1014
1266071	Eukaryota	Arthropoda	Insecta	Lepidoptera	Erebidae	Calliteara	Calliteara horsfieldii		Opisthokonta	Eumetazoa	Obtectomera										Bilateria	Protostomia	Ecdysozoa	Panarthropoda	Mandibulata	Pancrustacea	Dicondylia	Ditrysia	Endopterygota					Neoptera	Neolepidoptera		Metazoa		cellular organisms					Heteroneura									Pterygota		Lymantriinae			Glossata	Hexapoda					Noctuoidea	Amphiesmenoptera
1266072	Eukaryota	Arthropoda	Insecta	Lepidoptera	Noctuidae	Callopistria	Callopistria rivularis		Opisthokonta	Eumetazoa	Obtectomera										Bilateria	Protostomia	Ecdysozoa	Panarthropoda	Mandibulata	Pancrustacea	Dicondylia	Ditrysia	Endopterygota					Neoptera	Neolepidoptera		Metazoa		cellular organisms					Heteroneura									Pterygota		Eriopinae			Glossata	Hexapoda					Noctuoidea	Amphiesmenoptera
1266073	Eukaryota	Arthropoda	Insecta	Lepidoptera	Erebidae	Dichromia	Dichromia isogona		Opisthokonta	Eumetazoa	Obtectomera										Bilateria	Protostomia	Ecdysozoa	Panarthropoda	Mandibulata	Pancrustacea	Dicondylia	Ditrysia	Endopterygota					Neoptera	Neolepidoptera		Metazoa		cellular organisms					Heteroneura									Pterygota		Hypeninae			Glossata	Hexapoda					Noctuoidea	Amphiesmenoptera
1266074	Eukaryota	Arthropoda	Insecta	Lepidoptera	Pyralidae	Endotricha	Endotricha persicopa		Opisthokonta	Eumetazoa	Obtectomera										Bilateria	Protostomia	Ecdysozoa	Panarthropoda	Mandibulata	Pancrustacea	Dicondylia	Ditrysia	Endopterygota					Neoptera	Neolepidoptera		Metazoa		cellular organisms					Heteroneura									Pterygota		Pyralinae			Glossata	Hexapoda					Pyraloidea	Amphiesmenoptera
1266075	Eukaryota	Arthropoda	Insecta	Lepidoptera	Pyralidae	Endotricha	Endotricha persicopa		Opisthokonta	Eumetazoa	Obtectomera										Bilateria	Protostomia	Ecdysozoa	Panarthropoda	Mandibulata	Pancrustacea	Dicondylia	Ditrysia	Endopterygota					Neoptera	Neolepidoptera		Metazoa		cellular organisms					Heteroneura									Pterygota		Pyralinae			Glossata	Hexapoda		Endotricha persicopa paliolata			Pyraloidea	Amphiesmenoptera
1266076	Eukaryota	Arthropoda	Insecta	Lepidoptera	Erebidae	Euchromia	Euchromia occidentalis		Opisthokonta	Eumetazoa	Obtectomera										Bilateria	Protostomia	Ecdysozoa	Panarthropoda	Mandibulata	Pancrustacea	Dicondylia	Ditrysia	Endopterygota					Neoptera	Neolepidoptera		Metazoa		cellular organisms					Heteroneura									Pterygota		Arctiinae			Glossata	Hexapoda					Noctuoidea	Amphiesmenoptera		Ctenuchini
1266077	Eukaryota	Arthropoda	Insecta	Lepidoptera	Erebidae	Anomis	Anomis angulata		Opisthokonta	Eumetazoa	Obtectomera										Bilateria	Protostomia	Ecdysozoa	Panarthropoda	Mandibulata	Pancrustacea	Dicondylia	Ditrysia	Endopterygota					Neoptera	Neolepidoptera		Metazoa		cellular organisms					Heteroneura									Pterygota		Scoliopteryginae			Glossata	Hexapoda					Noctuoidea	Amphiesmenoptera
1266078	Eukaryota	Arthropoda	Insecta	Lepidoptera	Crambidae	Isocentris	Isocentris filalis		Opisthokonta	Eumetazoa	Obtectomera										Bilateria	Protostomia	Ecdysozoa	Panarthropoda	Mandibulata	Pancrustacea	Dicondylia	Ditrysia	Endopterygota					Neoptera	Neolepidoptera		Metazoa		cellular organisms					Heteroneura									Pterygota		Pyraustinae			Glossata	Hexapoda					Pyraloidea	Amphiesmenoptera
1266079	Eukaryota	Arthropoda	Insecta	Lepidoptera	Geometridae	Idaea	Idaea velutina		Opisthokonta	Eumetazoa	Obtectomera										Bilateria	Protostomia	Ecdysozoa	Panarthropoda	Mandibulata	Pancrustacea	Dicondylia	Ditrysia	Endopterygota					Neoptera	Neolepidoptera		Metazoa		cellular organisms					Heteroneura									Pterygota		Sterrhinae			Glossata	Hexapoda					Geometroidea	Amphiesmenoptera
1266080	Eukaryota	Arthropoda	Insecta	Lepidoptera	Crambidae	Phostria	Phostria lasiocnemis		Opisthokonta	Eumetazoa	Obtectomera										Bilateria	Protostomia	Ecdysozoa	Panarthropoda	Mandibulata	Pancrustacea	Dicondylia	Ditrysia	Endopterygota					Neoptera	Neolepidoptera		Metazoa		cellular organisms					Heteroneura									Pterygota		Spilomelinae			Glossata	Hexapoda					Pyraloidea	Amphiesmenoptera
1266081	Eukaryota	Arthropoda	Insecta	Lepidoptera	Crambidae	Arthroschista	Arthroschista tricoloralis		Opisthokonta	Eumetazoa	Obtectomera										Bilateria	Protostomia	Ecdysozoa	Panarthropoda	Mandibulata	Pancrustacea	Dicondylia	Ditrysia	Endopterygota					Neoptera	Neolepidoptera		Metazoa		cellular organisms					Heteroneura									Pterygota		Spilomelinae			Glossata	Hexapoda					Pyraloidea	Amphiesmenoptera
1266082	Eukaryota	Arthropoda	Insecta	Lepidoptera	Erebidae	Adrapsa	Adrapsa ablualis		Opisthokonta	Eumetazoa	Obtectomera										Bilateria	Protostomia	Ecdysozoa	Panarthropoda	Mandibulata	Pancrustacea	Dicondylia	Ditrysia	Endopterygota					Neoptera	Neolepidoptera		Metazoa		cellular organisms					Heteroneura									Pterygota		Herminiinae			Glossata	Hexapoda					Noctuoidea	Amphiesmenoptera
1266083	Eukaryota	Arthropoda	Insecta	Lepidoptera	Crambidae	Aetholix	Aetholix flavibasalis		Opisthokonta	Eumetazoa	Obtectomera										Bilateria	Protostomia	Ecdysozoa	Panarthropoda	Mandibulata	Pancrustacea	Dicondylia	Ditrysia	Endopterygota					Neoptera	Neolepidoptera		Metazoa		cellular organisms					Heteroneura									Pterygota		Spilomelinae			Glossata	Hexapoda					Pyraloidea	Amphiesmenoptera
1266084	Eukaryota	Arthropoda	Insecta	Lepidoptera	Crambidae	Agathodes	Agathodes ostentalis		Opisthokonta	Eumetazoa	Obtectomera										Bilateria	Protostomia	Ecdysozoa	Panarthropoda	Mandibulata	Pancrustacea	Dicondylia	Ditrysia	Endopterygota					Neoptera	Neolepidoptera		Metazoa		cellular organisms					Heteroneura									Pterygota		Spilomelinae			Glossata	Hexapoda					Pyraloidea	Amphiesmenoptera
1266086	Eukaryota	Arthropoda	Insecta	Lepidoptera	Erebidae	Bocula	Bocula odontosema		Opisthokonta	Eumetazoa	Obtectomera										Bilateria	Protostomia	Ecdysozoa	Panarthropoda	Mandibulata	Pancrustacea	Dicondylia	Ditrysia	Endopterygota					Neoptera	Neolepidoptera		Metazoa		cellular organisms					Heteroneura									Pterygota		Erebinae			Glossata	Hexapoda					Noctuoidea	Amphiesmenoptera
1266087	Eukaryota	Arthropoda	Insecta	Lepidoptera	Crambidae	Bradina	Bradina impressalis		Opisthokonta	Eumetazoa	Obtectomera										Bilateria	Protostomia	Ecdysozoa	Panarthropoda	Mandibulata	Pancrustacea	Dicondylia	Ditrysia	Endopterygota					Neoptera	Neolepidoptera		Metazoa		cellular organisms					Heteroneura									Pterygota		Spilomelinae			Glossata	Hexapoda					Pyraloidea	Amphiesmenoptera
1266089	Eukaryota	Arthropoda	Insecta	Lepidoptera	Erebidae	Brunia	Brunia ekeikei		Opisthokonta	Eumetazoa	Obtectomera										Bilateria	Protostomia	Ecdysozoa	Panarthropoda	Mandibulata	Pancrustacea	Dicondylia	Ditrysia	Endopterygota					Neoptera	Neolepidoptera		Metazoa		cellular organisms					Heteroneura									Pterygota		Arctiinae			Glossata	Hexapoda					Noctuoidea	Amphiesmenoptera		Lithosiini
1266090	Eukaryota	Arthropoda	Insecta	Lepidoptera	Noctuidae	Callopistria	Callopistria maillardi		Opisthokonta	Eumetazoa	Obtectomera										Bilateria	Protostomia	Ecdysozoa	Panarthropoda	Mandibulata	Pancrustacea	Dicondylia	Ditrysia	Endopterygota					Neoptera	Neolepidoptera		Metazoa		cellular organisms					Heteroneura									Pterygota		Eriopinae			Glossata	Hexapoda					Noctuoidea	Amphiesmenoptera
1266091	Eukaryota	Arthropoda	Insecta	Lepidoptera	Crambidae	Cirrhochrista	Cirrhochrista brizoalis		Opisthokonta	Eumetazoa	Obtectomera										Bilateria	Protostomia	Ecdysozoa	Panarthropoda	Mandibulata	Pancrustacea	Dicondylia	Ditrysia	Endopterygota					Neoptera	Neolepidoptera		Metazoa		cellular organisms					Heteroneura									Pterygota		Spilomelinae			Glossata	Hexapoda					Pyraloidea	Amphiesmenoptera
1266092	Eukaryota	Arthropoda	Insecta	Lepidoptera	Geometridae	Comostola	Comostola laesaria		Opisthokonta	Eumetazoa	Obtectomera										Bilateria	Protostomia	Ecdysozoa	Panarthropoda	Mandibulata	Pancrustacea	Dicondylia	Ditrysia	Endopterygota					Neoptera	Neolepidoptera		Metazoa		cellular organisms					Heteroneura									Pterygota		Geometrinae			Glossata	Hexapoda					Geometroidea	Amphiesmenoptera
1266093	Eukaryota	Arthropoda	Insecta	Lepidoptera	Noctuidae	Condica	Condica illecta		Opisthokonta	Eumetazoa	Obtectomera										Bilateria	Protostomia	Ecdysozoa	Panarthropoda	Mandibulata	Pancrustacea	Dicondylia	Ditrysia	Endopterygota					Neoptera	Neolepidoptera		Metazoa		cellular organisms					Heteroneura									Pterygota		Amphipyrinae			Glossata	Hexapoda					Noctuoidea	Amphiesmenoptera
1266094	Eukaryota	Arthropoda	Insecta	Lepidoptera	Crambidae	Conogethes	Conogethes evaxalis		Opisthokonta	Eumetazoa	Obtectomera										Bilateria	Protostomia	Ecdysozoa	Panarthropoda	Mandibulata	Pancrustacea	Dicondylia	Ditrysia	Endopterygota					Neoptera	Neolepidoptera		Metazoa		cellular organisms					Heteroneura									Pterygota		Spilomelinae			Glossata	Hexapoda					Pyraloidea	Amphiesmenoptera
1266095	Eukaryota	Arthropoda	Insecta	Lepidoptera	Crambidae	Cotachena	Cotachena histricalis		Opisthokonta	Eumetazoa	Obtectomera										Bilateria	Protostomia	Ecdysozoa	Panarthropoda	Mandibulata	Pancrustacea	Dicondylia	Ditrysia	Endopterygota					Neoptera	Neolepidoptera		Metazoa		cellular organisms					Heteroneura									Pterygota		Spilomelinae			Glossata	Hexapoda					Pyraloidea	Amphiesmenoptera
1266097	Eukaryota	Arthropoda	Insecta	Lepidoptera	Erebidae	Cyme	Cyme reticulata		Opisthokonta	Eumetazoa	Obtectomera										Bilateria	Protostomia	Ecdysozoa	Panarthropoda	Mandibulata	Pancrustacea	Dicondylia	Ditrysia	Endopterygota					Neoptera	Neolepidoptera		Metazoa		cellular organisms					Heteroneura									Pterygota		Arctiinae			Glossata	Hexapoda					Noctuoidea	Amphiesmenoptera		Lithosiini
1266098	Eukaryota	Arthropoda	Insecta	Lepidoptera	Pyralidae	Endotricha	Endotricha psammitis		Opisthokonta	Eumetazoa	Obtectomera										Bilateria	Protostomia	Ecdysozoa	Panarthropoda	Mandibulata	Pancrustacea	Dicondylia	Ditrysia	Endopterygota					Neoptera	Neolepidoptera		Metazoa		cellular organisms					Heteroneura									Pterygota		Pyralinae			Glossata	Hexapoda					Pyraloidea	Amphiesmenoptera
1266099	Eukaryota	Arthropoda	Insecta	Lepidoptera	Erebidae	Ericeia	Ericeia epitheca		Opisthokonta	Eumetazoa	Obtectomera										Bilateria	Protostomia	Ecdysozoa	Panarthropoda	Mandibulata	Pancrustacea	Dicondylia	Ditrysia	Endopterygota					Neoptera	Neolepidoptera		Metazoa		cellular organisms					Heteroneura									Pterygota		Erebinae			Glossata	Hexapoda					Noctuoidea	Amphiesmenoptera
1266100	Eukaryota	Arthropoda	Insecta	Lepidoptera	Erebidae	Ericeia	Ericeia sobria		Opisthokonta	Eumetazoa	Obtectomera										Bilateria	Protostomia	Ecdysozoa	Panarthropoda	Mandibulata	Pancrustacea	Dicondylia	Ditrysia	Endopterygota					Neoptera	Neolepidoptera		Metazoa		cellular organisms					Heteroneura									Pterygota		Erebinae			Glossata	Hexapoda					Noctuoidea	Amphiesmenoptera
1266102	Eukaryota	Arthropoda	Insecta	Lepidoptera	Erebidae	Euproctis	Euproctis galactopis		Opisthokonta	Eumetazoa	Obtectomera										Bilateria	Protostomia	Ecdysozoa	Panarthropoda	Mandibulata	Pancrustacea	Dicondylia	Ditrysia	Endopterygota					Neoptera	Neolepidoptera		Metazoa		cellular organisms					Heteroneura									Pterygota		Lymantriinae			Glossata	Hexapoda					Noctuoidea	Amphiesmenoptera
1266103	Eukaryota	Arthropoda	Insecta	Lepidoptera	Noctuidae	Gyrtona	Gyrtona semicarbonalis		Opisthokonta	Eumetazoa	Obtectomera										Bilateria	Protostomia	Ecdysozoa	Panarthropoda	Mandibulata	Pancrustacea	Dicondylia	Ditrysia	Endopterygota					Neoptera	Neolepidoptera		Metazoa		cellular organisms					Heteroneura									Pterygota		Xyleninae			Glossata	Hexapoda					Noctuoidea	Amphiesmenoptera
1266104	Eukaryota	Arthropoda	Insecta	Lepidoptera	Crambidae	Haritalodes	Haritalodes adjunctalis		Opisthokonta	Eumetazoa	Obtectomera										Bilateria	Protostomia	Ecdysozoa	Panarthropoda	Mandibulata	Pancrustacea	Dicondylia	Ditrysia	Endopterygota					Neoptera	Neolepidoptera		Metazoa		cellular organisms					Heteroneura									Pterygota		Spilomelinae			Glossata	Hexapoda					Pyraloidea	Amphiesmenoptera
1266105	Eukaryota	Arthropoda	Insecta	Lepidoptera	Geometridae	Hemithea	Hemithea wuka		Opisthokonta	Eumetazoa	Obtectomera										Bilateria	Protostomia	Ecdysozoa	Panarthropoda	Mandibulata	Pancrustacea	Dicondylia	Ditrysia	Endopterygota					Neoptera	Neolepidoptera		Metazoa		cellular organisms					Heteroneura									Pterygota		Geometrinae			Glossata	Hexapoda					Geometroidea	Amphiesmenoptera
1266106	Eukaryota	Arthropoda	Insecta	Lepidoptera	Erebidae	Hipoepa	Hipoepa porphyrialis		Opisthokonta	Eumetazoa	Obtectomera										Bilateria	Protostomia	Ecdysozoa	Panarthropoda	Mandibulata	Pancrustacea	Dicondylia	Ditrysia	Endopterygota					Neoptera	Neolepidoptera		Metazoa		cellular organisms					Heteroneura									Pterygota		Herminiinae			Glossata	Hexapoda					Noctuoidea	Amphiesmenoptera
1266107	Eukaryota	Arthropoda	Insecta	Lepidoptera	Erebidae	Hydrillodes	Hydrillodes fuliginosa		Opisthokonta	Eumetazoa	Obtectomera										Bilateria	Protostomia	Ecdysozoa	Panarthropoda	Mandibulata	Pancrustacea	Dicondylia	Ditrysia	Endopterygota					Neoptera	Neolepidoptera		Metazoa		cellular organisms					Heteroneura									Pterygota		Herminiinae			Glossata	Hexapoda					Noctuoidea	Amphiesmenoptera
1266108	Eukaryota	Arthropoda	Insecta	Lepidoptera	Crambidae	Maruca	Maruca fuscalis		Opisthokonta	Eumetazoa	Obtectomera										Bilateria	Protostomia	Ecdysozoa	Panarthropoda	Mandibulata	Pancrustacea	Dicondylia	Ditrysia	Endopterygota					Neoptera	Neolepidoptera		Metazoa		cellular organisms					Heteroneura									Pterygota		Spilomelinae			Glossata	Hexapoda					Pyraloidea	Amphiesmenoptera
1266109	Eukaryota	Arthropoda	Insecta	Lepidoptera	Noctuidae	Metaemene	Metaemene atrigutta		Opisthokonta	Eumetazoa	Obtectomera										Bilateria	Protostomia	Ecdysozoa	Panarthropoda	Mandibulata	Pancrustacea	Dicondylia	Ditrysia	Endopterygota					Neoptera	Neolepidoptera		Metazoa		cellular organisms					Heteroneura									Pterygota		Acontiinae			Glossata	Hexapoda					Noctuoidea	Amphiesmenoptera
1266110	Eukaryota	Arthropoda	Insecta	Lepidoptera	Crambidae	Palpita	Palpita limbata		Opisthokonta	Eumetazoa	Obtectomera										Bilateria	Protostomia	Ecdysozoa	Panarthropoda	Mandibulata	Pancrustacea	Dicondylia	Ditrysia	Endopterygota					Neoptera	Neolepidoptera		Metazoa		cellular organisms					Heteroneura									Pterygota		Spilomelinae			Glossata	Hexapoda					Pyraloidea	Amphiesmenoptera
1266111	Eukaryota	Arthropoda	Insecta	Lepidoptera	Erebidae	Pantydia	Pantydia metaspila		Opisthokonta	Eumetazoa	Obtectomera										Bilateria	Protostomia	Ecdysozoa	Panarthropoda	Mandibulata	Pancrustacea	Dicondylia	Ditrysia	Endopterygota					Neoptera	Neolepidoptera		Metazoa		cellular organisms					Heteroneura									Pterygota		Erebinae			Glossata	Hexapoda					Noctuoidea	Amphiesmenoptera
1266112	Eukaryota	Arthropoda	Insecta	Lepidoptera	Crambidae	Parotis	Parotis brunneomarginalis		Opisthokonta	Eumetazoa	Obtectomera										Bilateria	Protostomia	Ecdysozoa	Panarthropoda	Mandibulata	Pancrustacea	Dicondylia	Ditrysia	Endopterygota					Neoptera	Neolepidoptera		Metazoa		cellular organisms					Heteroneura									Pterygota		Spilomelinae			Glossata	Hexapoda					Pyraloidea	Amphiesmenoptera
1266113	Eukaryota	Arthropoda	Insecta	Lepidoptera	Crambidae	Parotis	Parotis suralis		Opisthokonta	Eumetazoa	Obtectomera										Bilateria	Protostomia	Ecdysozoa	Panarthropoda	Mandibulata	Pancrustacea	Dicondylia	Ditrysia	Endopterygota					Neoptera	Neolepidoptera		Metazoa		cellular organisms					Heteroneura									Pterygota		Spilomelinae			Glossata	Hexapoda					Pyraloidea	Amphiesmenoptera
1266114	Eukaryota	Arthropoda	Insecta	Lepidoptera	Crambidae	Phostria	Phostria tetraplagalis		Opisthokonta	Eumetazoa	Obtectomera										Bilateria	Protostomia	Ecdysozoa	Panarthropoda	Mandibulata	Pancrustacea	Dicondylia	Ditrysia	Endopterygota					Neoptera	Neolepidoptera		Metazoa		cellular organisms					Heteroneura									Pterygota		Spilomelinae			Glossata	Hexapoda					Pyraloidea	Amphiesmenoptera
1266115	Eukaryota	Arthropoda	Insecta	Lepidoptera	Crambidae	Prooedema	Prooedema inscisalis		Opisthokonta	Eumetazoa	Obtectomera										Bilateria	Protostomia	Ecdysozoa	Panarthropoda	Mandibulata	Pancrustacea	Dicondylia	Ditrysia	Endopterygota					Neoptera	Neolepidoptera		Metazoa		cellular organisms					Heteroneura									Pterygota		Spilomelinae			Glossata	Hexapoda					Pyraloidea	Amphiesmenoptera
1266116	Eukaryota	Arthropoda	Insecta	Lepidoptera	Crambidae	Rehimena	Rehimena cissophora		Opisthokonta	Eumetazoa	Obtectomera										Bilateria	Protostomia	Ecdysozoa	Panarthropoda	Mandibulata	Pancrustacea	Dicondylia	Ditrysia	Endopterygota					Neoptera	Neolepidoptera		Metazoa		cellular organisms					Heteroneura									Pterygota		Spilomelinae			Glossata	Hexapoda					Pyraloidea	Amphiesmenoptera
1266117	Eukaryota	Arthropoda	Insecta	Lepidoptera	Erebidae	Rhesalides	Rhesalides curvata		Opisthokonta	Eumetazoa	Obtectomera										Bilateria	Protostomia	Ecdysozoa	Panarthropoda	Mandibulata	Pancrustacea	Dicondylia	Ditrysia	Endopterygota					Neoptera	Neolepidoptera		Metazoa		cellular organisms					Heteroneura									Pterygota		Erebinae			Glossata	Hexapoda					Noctuoidea	Amphiesmenoptera
1266118	Eukaryota	Arthropoda	Insecta	Lepidoptera	Euteliidae	Stictoptera	Stictoptera ferrifera		Opisthokonta	Eumetazoa	Obtectomera										Bilateria	Protostomia	Ecdysozoa	Panarthropoda	Mandibulata	Pancrustacea	Dicondylia	Ditrysia	Endopterygota					Neoptera	Neolepidoptera		Metazoa		cellular organisms					Heteroneura									Pterygota		Stictopterinae			Glossata	Hexapoda					Noctuoidea	Amphiesmenoptera
1266119	Eukaryota	Arthropoda	Insecta	Lepidoptera	Nolidae	Acatapaustus			Opisthokonta	Eumetazoa	Obtectomera										Bilateria	Protostomia	Ecdysozoa	Panarthropoda	Mandibulata	Pancrustacea	Dicondylia	Ditrysia	Endopterygota					Neoptera	Neolepidoptera		Metazoa		cellular organisms					Heteroneura									Pterygota		Nolinae			Glossata	Hexapoda					Noctuoidea	Amphiesmenoptera
1266120	Eukaryota	Arthropoda	Insecta	Lepidoptera	Nolidae	Acatapaustus	Acatapaustus mesoleuca		Opisthokonta	Eumetazoa	Obtectomera										Bilateria	Protostomia	Ecdysozoa	Panarthropoda	Mandibulata	Pancrustacea	Dicondylia	Ditrysia	Endopterygota					Neoptera	Neolepidoptera		Metazoa		cellular organisms					Heteroneura									Pterygota		Nolinae			Glossata	Hexapoda					Noctuoidea	Amphiesmenoptera
1266121	Eukaryota	Arthropoda	Insecta	Lepidoptera	Noctuidae	Borbotana			Opisthokonta	Eumetazoa	Obtectomera										Bilateria	Protostomia	Ecdysozoa	Panarthropoda	Mandibulata	Pancrustacea	Dicondylia	Ditrysia	Endopterygota					Neoptera	Neolepidoptera		Metazoa		cellular organisms					Heteroneura									Pterygota		Hadeninae			Glossata	Hexapoda					Noctuoidea	Amphiesmenoptera
1266122	Eukaryota	Arthropoda	Insecta	Lepidoptera	Noctuidae	Borbotana	Borbotana nivifascia		Opisthokonta	Eumetazoa	Obtectomera										Bilateria	Protostomia	Ecdysozoa	Panarthropoda	Mandibulata	Pancrustacea	Dicondylia	Ditrysia	Endopterygota					Neoptera	Neolepidoptera		Metazoa		cellular organisms					Heteroneura									Pterygota		Hadeninae			Glossata	Hexapoda					Noctuoidea	Amphiesmenoptera
1266123	Eukaryota	Arthropoda	Insecta	Lepidoptera	Geometridae	Bosara			Opisthokonta	Eumetazoa	Obtectomera										Bilateria	Protostomia	Ecdysozoa	Panarthropoda	Mandibulata	Pancrustacea	Dicondylia	Ditrysia	Endopterygota					Neoptera	Neolepidoptera		Metazoa		cellular organisms					Heteroneura									Pterygota		Larentiinae			Glossata	Hexapoda					Geometroidea	Amphiesmenoptera
1266124	Eukaryota	Arthropoda	Insecta	Lepidoptera	Geometridae	Bosara	Bosara exortiva		Opisthokonta	Eumetazoa	Obtectomera										Bilateria	Protostomia	Ecdysozoa	Panarthropoda	Mandibulata	Pancrustacea	Dicondylia	Ditrysia	Endopterygota					Neoptera	Neolepidoptera		Metazoa		cellular organisms					Heteroneura									Pterygota		Larentiinae			Glossata	Hexapoda					Geometroidea	Amphiesmenoptera
1266125	Eukaryota	Arthropoda	Insecta	Lepidoptera	Geometridae	Bulonga			Opisthokonta	Eumetazoa	Obtectomera										Bilateria	Protostomia	Ecdysozoa	Panarthropoda	Mandibulata	Pancrustacea	Dicondylia	Ditrysia	Endopterygota					Neoptera	Neolepidoptera		Metazoa		cellular organisms					Heteroneura									Pterygota		Ennominae			Glossata	Hexapoda					Geometroidea	Amphiesmenoptera
1266126	Eukaryota	Arthropoda	Insecta	Lepidoptera	Geometridae	Bulonga	Bulonga griseosericea		Opisthokonta	Eumetazoa	Obtectomera										Bilateria	Protostomia	Ecdysozoa	Panarthropoda	Mandibulata	Pancrustacea	Dicondylia	Ditrysia	Endopterygota					Neoptera	Neolepidoptera		Metazoa		cellular organisms					Heteroneura									Pterygota		Ennominae			Glossata	Hexapoda					Geometroidea	Amphiesmenoptera
1266127	Eukaryota	Arthropoda	Insecta	Lepidoptera	Euteliidae	Chlumetia			Opisthokonta	Eumetazoa	Obtectomera										Bilateria	Protostomia	Ecdysozoa	Panarthropoda	Mandibulata	Pancrustacea	Dicondylia	Ditrysia	Endopterygota					Neoptera	Neolepidoptera		Metazoa		cellular organisms					Heteroneura									Pterygota		Euteliinae			Glossata	Hexapoda					Noctuoidea	Amphiesmenoptera
1266128	Eukaryota	Arthropoda	Insecta	Lepidoptera	Euteliidae	Chlumetia	Chlumetia euthysticha		Opisthokonta	Eumetazoa	Obtectomera										Bilateria	Protostomia	Ecdysozoa	Panarthropoda	Mandibulata	Pancrustacea	Dicondylia	Ditrysia	Endopterygota					Neoptera	Neolepidoptera		Metazoa		cellular organisms					Heteroneura									Pterygota		Euteliinae			Glossata	Hexapoda					Noctuoidea	Amphiesmenoptera
1266129	Eukaryota	Arthropoda	Insecta	Lepidoptera	Euteliidae	Chlumetia	Chlumetia transversa		Opisthokonta	Eumetazoa	Obtectomera										Bilateria	Protostomia	Ecdysozoa	Panarthropoda	Mandibulata	Pancrustacea	Dicondylia	Ditrysia	Endopterygota					Neoptera	Neolepidoptera		Metazoa		cellular organisms					Heteroneura									Pterygota		Euteliinae			Glossata	Hexapoda					Noctuoidea	Amphiesmenoptera
1266130	Eukaryota	Arthropoda	Insecta	Lepidoptera	Crambidae	Clupeosoma			Opisthokonta	Eumetazoa	Obtectomera										Bilateria	Protostomia	Ecdysozoa	Panarthropoda	Mandibulata	Pancrustacea	Dicondylia	Ditrysia	Endopterygota					Neoptera	Neolepidoptera		Metazoa		cellular organisms					Heteroneura									Pterygota		Odontiinae			Glossata	Hexapoda					Pyraloidea	Amphiesmenoptera
1266132	Eukaryota	Arthropoda	Insecta	Lepidoptera	Noctuidae	Elusa			Opisthokonta	Eumetazoa	Obtectomera										Bilateria	Protostomia	Ecdysozoa	Panarthropoda	Mandibulata	Pancrustacea	Dicondylia	Ditrysia	Endopterygota					Neoptera	Neolepidoptera		Metazoa		cellular organisms					Heteroneura									Pterygota		Hadeninae			Glossata	Hexapoda					Noctuoidea	Amphiesmenoptera
1266133	Eukaryota	Arthropoda	Insecta	Lepidoptera	Noctuidae	Elusa	Elusa ceneusalis		Opisthokonta	Eumetazoa	Obtectomera										Bilateria	Protostomia	Ecdysozoa	Panarthropoda	Mandibulata	Pancrustacea	Dicondylia	Ditrysia	Endopterygota					Neoptera	Neolepidoptera		Metazoa		cellular organisms					Heteroneura									Pterygota		Hadeninae			Glossata	Hexapoda					Noctuoidea	Amphiesmenoptera
1266134	Eukaryota	Arthropoda	Insecta	Lepidoptera	Crambidae	Eoophyla			Opisthokonta	Eumetazoa	Obtectomera										Bilateria	Protostomia	Ecdysozoa	Panarthropoda	Mandibulata	Pancrustacea	Dicondylia	Ditrysia	Endopterygota					Neoptera	Neolepidoptera		Metazoa		cellular organisms					Heteroneura									Pterygota		Nymphulinae			Glossata	Hexapoda					Pyraloidea	Amphiesmenoptera
1266136	Eukaryota	Arthropoda	Insecta	Lepidoptera	Crambidae	Margarosticha			Opisthokonta	Eumetazoa	Obtectomera										Bilateria	Protostomia	Ecdysozoa	Panarthropoda	Mandibulata	Pancrustacea	Dicondylia	Ditrysia	Endopterygota					Neoptera	Neolepidoptera		Metazoa		cellular organisms					Heteroneura									Pterygota		Nymphulinae			Glossata	Hexapoda					Pyraloidea	Amphiesmenoptera
1266137	Eukaryota	Arthropoda	Insecta	Lepidoptera	Crambidae	Margarosticha	Margarosticha leucozonalis		Opisthokonta	Eumetazoa	Obtectomera										Bilateria	Protostomia	Ecdysozoa	Panarthropoda	Mandibulata	Pancrustacea	Dicondylia	Ditrysia	Endopterygota					Neoptera	Neolepidoptera		Metazoa		cellular organisms					Heteroneura									Pterygota		Nymphulinae			Glossata	Hexapoda					Pyraloidea	Amphiesmenoptera
1266138	Eukaryota	Arthropoda	Insecta	Lepidoptera	Crambidae	Margarosticha	Margarosticha papuensis		Opisthokonta	Eumetazoa	Obtectomera										Bilateria	Protostomia	Ecdysozoa	Panarthropoda	Mandibulata	Pancrustacea	Dicondylia	Ditrysia	Endopterygota					Neoptera	Neolepidoptera		Metazoa		cellular organisms					Heteroneura									Pterygota		Nymphulinae			Glossata	Hexapoda					Pyraloidea	Amphiesmenoptera
1266139	Eukaryota	Arthropoda	Insecta	Lepidoptera	Erebidae	Nicetosoma			Opisthokonta	Eumetazoa	Obtectomera										Bilateria	Protostomia	Ecdysozoa	Panarthropoda	Mandibulata	Pancrustacea	Dicondylia	Ditrysia	Endopterygota					Neoptera	Neolepidoptera		Metazoa		cellular organisms					Heteroneura									Pterygota		Arctiinae			Glossata	Hexapoda					Noctuoidea	Amphiesmenoptera		Spilosomini
1266141	Eukaryota	Arthropoda	Insecta	Lepidoptera	Geometridae	Polycrasta			Opisthokonta	Eumetazoa	Obtectomera										Bilateria	Protostomia	Ecdysozoa	Panarthropoda	Mandibulata	Pancrustacea	Dicondylia	Ditrysia	Endopterygota					Neoptera	Neolepidoptera		Metazoa		cellular organisms					Heteroneura									Pterygota		Ennominae			Glossata	Hexapoda					Geometroidea	Amphiesmenoptera
1266142	Eukaryota	Arthropoda	Insecta	Lepidoptera	Geometridae	Polycrasta	Polycrasta cinereomarginata		Opisthokonta	Eumetazoa	Obtectomera										Bilateria	Protostomia	Ecdysozoa	Panarthropoda	Mandibulata	Pancrustacea	Dicondylia	Ditrysia	Endopterygota					Neoptera	Neolepidoptera		Metazoa		cellular organisms					Heteroneura									Pterygota		Ennominae			Glossata	Hexapoda					Geometroidea	Amphiesmenoptera
1266143	Eukaryota	Arthropoda	Insecta	Lepidoptera	Geometridae	Protuliocnemis			Opisthokonta	Eumetazoa	Obtectomera										Bilateria	Protostomia	Ecdysozoa	Panarthropoda	Mandibulata	Pancrustacea	Dicondylia	Ditrysia	Endopterygota					Neoptera	Neolepidoptera		Metazoa		cellular organisms					Heteroneura									Pterygota		Geometrinae			Glossata	Hexapoda					Geometroidea	Amphiesmenoptera
1266144	Eukaryota	Arthropoda	Insecta	Lepidoptera	Geometridae	Protuliocnemis	Protuliocnemis biplagiata		Opisthokonta	Eumetazoa	Obtectomera										Bilateria	Protostomia	Ecdysozoa	Panarthropoda	Mandibulata	Pancrustacea	Dicondylia	Ditrysia	Endopterygota					Neoptera	Neolepidoptera		Metazoa		cellular organisms					Heteroneura									Pterygota		Geometrinae			Glossata	Hexapoda					Geometroidea	Amphiesmenoptera
1266145	Eukaryota	Arthropoda	Insecta	Lepidoptera	Crambidae	Symphonia			Opisthokonta	Eumetazoa	Obtectomera										Bilateria	Protostomia	Ecdysozoa	Panarthropoda	Mandibulata	Pancrustacea	Dicondylia	Ditrysia	Endopterygota					Neoptera	Neolepidoptera		Metazoa		cellular organisms					Heteroneura									Pterygota		Nymphulinae			Glossata	Hexapoda					Pyraloidea	Amphiesmenoptera
1266146	Eukaryota	Arthropoda	Insecta	Lepidoptera	Crambidae	Symphonia	Symphonia leucostictalis		Opisthokonta	Eumetazoa	Obtectomera										Bilateria	Protostomia	Ecdysozoa	Panarthropoda	Mandibulata	Pancrustacea	Dicondylia	Ditrysia	Endopterygota					Neoptera	Neolepidoptera		Metazoa		cellular organisms					Heteroneura									Pterygota		Nymphulinae			Glossata	Hexapoda					Pyraloidea	Amphiesmenoptera
1266147	Viruses	Pisuviricota	Pisoniviricetes	Picornavirales	Caliciviridae	Norovirus	Norwalk virus		Riboviria	Norovirus GII											Norovirus GII.1																Orthornavirae		Norovirus Hu/GII.1/090109/BE-2490
1266148	Viruses	Pisuviricota	Pisoniviricetes	Picornavirales	Caliciviridae	Norovirus	Norwalk virus		Riboviria	Norovirus GII											Norovirus GII.1																Orthornavirae		Norovirus Hu/GII.1/090324/BE-3680
1266149	Viruses	Pisuviricota	Pisoniviricetes	Picornavirales	Caliciviridae	Norovirus	Norwalk virus		Riboviria	Norovirus GII											Norovirus GII.1																Orthornavirae		Norovirus Hu/GII.1/100520/BE-3840
1266150	Viruses	Pisuviricota	Pisoniviricetes	Picornavirales	Caliciviridae	Norovirus	Norwalk virus		Riboviria	Norovirus GII											Norovirus GII.1																Orthornavirae		Norovirus Hu/GII.1/100802/BE-3990
1266151	Viruses	Pisuviricota	Pisoniviricetes	Picornavirales	Caliciviridae	Norovirus	Norwalk virus		Riboviria	Norovirus GII											Norovirus GII.1																Orthornavirae		Norovirus Hu/GII.1/101025/BE-2660
1266152	Viruses	Pisuviricota	Pisoniviricetes	Picornavirales	Caliciviridae	Norovirus	Norwalk virus		Riboviria	Norovirus GII											Norovirus GII.1																Orthornavirae		Norovirus Hu/GII.1/101203/BE-8640
1266153	Viruses	Pisuviricota	Pisoniviricetes	Picornavirales	Caliciviridae	Norovirus	Norwalk virus		Riboviria	Norovirus GII											Norovirus GII.1																Orthornavirae		Norovirus Hu/GII.1/101213/BE-3010
1266154	Viruses	Pisuviricota	Pisoniviricetes	Picornavirales	Caliciviridae	Norovirus	Norwalk virus		Riboviria	Norovirus GII											Norovirus GII.1																Orthornavirae		Norovirus Hu/GII.1/101223/BE-2018
1266155	Viruses	Pisuviricota	Pisoniviricetes	Picornavirales	Caliciviridae	Norovirus	Norwalk virus		Riboviria	Norovirus GII											Norovirus GII.1																Orthornavirae		Norovirus Hu/GII.1/101227-a/BE-2830
1266156	Viruses	Pisuviricota	Pisoniviricetes	Picornavirales	Caliciviridae	Norovirus	Norwalk virus		Riboviria	Norovirus GII											Norovirus GII.10																Orthornavirae		Norovirus Hu/GII.10/080929/BE-9940
1266157	Viruses	Pisuviricota	Pisoniviricetes	Picornavirales	Caliciviridae	Norovirus	Norwalk virus		Riboviria	Norovirus GII											Norovirus GII.12																Orthornavirae		Norovirus Hu/GII.12/080121/BE-2800
1266158	Viruses	Pisuviricota	Pisoniviricetes	Picornavirales	Caliciviridae	Norovirus	Norwalk virus		Riboviria	Norovirus GII											Norovirus GII.12																Orthornavirae		Norovirus Hu/GII.12/100205/BE-3370
1266159	Viruses	Pisuviricota	Pisoniviricetes	Picornavirales	Caliciviridae	Norovirus	Norwalk virus		Riboviria	Norovirus GII											Norovirus GII.12																Orthornavirae		Norovirus Hu/GII.12/100416/BE-2520
1266160	Viruses	Pisuviricota	Pisoniviricetes	Picornavirales	Caliciviridae	Norovirus	Norwalk virus		Riboviria	Norovirus GII											Norovirus GII.2																Orthornavirae		Norovirus Hu/GII.2/040809/BE-3560
1266161	Viruses	Pisuviricota	Pisoniviricetes	Picornavirales	Caliciviridae	Norovirus	Norwalk virus		Riboviria	Norovirus GII											Norovirus GII.2																Orthornavirae		Norovirus Hu/GII.2/041227/BE-9990
1266162	Viruses	Pisuviricota	Pisoniviricetes	Picornavirales	Caliciviridae	Norovirus	Norwalk virus		Riboviria	Norovirus GII											Norovirus GII.2																Orthornavirae		Norovirus Hu/GII.2/060106/BE-3920
1266163	Viruses	Pisuviricota	Pisoniviricetes	Picornavirales	Caliciviridae	Norovirus	Norwalk virus		Riboviria	Norovirus GII											Norovirus GII.2																Orthornavirae		Norovirus Hu/GII.2/070427/BE-3220
1266164	Viruses	Pisuviricota	Pisoniviricetes	Picornavirales	Caliciviridae	Norovirus	Norwalk virus		Riboviria	Norovirus GII											Norovirus GII.2																Orthornavirae		Norovirus Hu/GII.2/100510/BE-2580
1266165	Viruses	Pisuviricota	Pisoniviricetes	Picornavirales	Caliciviridae	Norovirus	Norwalk virus		Riboviria	Norovirus GII											Norovirus GII.2																Orthornavirae		Norovirus Hu/GII.2/101227-c/BE-3271
1266166	Viruses	Pisuviricota	Pisoniviricetes	Picornavirales	Caliciviridae	Norovirus	Norwalk virus		Riboviria	Norovirus GII											Norovirus GII.3																Orthornavirae		Norovirus Hu/GII.3/041019/BE-3600
1266167	Viruses	Pisuviricota	Pisoniviricetes	Picornavirales	Caliciviridae	Norovirus	Norwalk virus		Riboviria	Norovirus GII											Norovirus GII.3																Orthornavirae		Norovirus Hu/GII.3/071018/BE-2060
1266168	Viruses	Pisuviricota	Pisoniviricetes	Picornavirales	Caliciviridae	Norovirus	Norwalk virus		Riboviria	Norovirus GII											Norovirus GII.3																Orthornavirae		Norovirus Hu/GII.3/080126/BE-3740
1266169	Viruses	Pisuviricota	Pisoniviricetes	Picornavirales	Caliciviridae	Norovirus	Norwalk virus		Riboviria	Norovirus GII											Norovirus GII.3																Orthornavirae		Norovirus Hu/GII.3/080129/BE-2570
1266170	Viruses	Pisuviricota	Pisoniviricetes	Picornavirales	Caliciviridae	Norovirus	Norwalk virus		Riboviria	Norovirus GII											Norovirus GII.3																Orthornavirae		Norovirus Hu/GII.3/080408/BE-2480
1266171	Viruses	Pisuviricota	Pisoniviricetes	Picornavirales	Caliciviridae	Norovirus	Norwalk virus		Riboviria	Norovirus GII											Norovirus GII.3																Orthornavirae		Norovirus Hu/GII.3/080509/BE-3800
1266172	Viruses	Pisuviricota	Pisoniviricetes	Picornavirales	Caliciviridae	Norovirus	Norwalk virus		Riboviria	Norovirus GII											Norovirus GII.3																Orthornavirae		Norovirus Hu/GII.3/081203/BE-3980
1266173	Viruses	Pisuviricota	Pisoniviricetes	Picornavirales	Caliciviridae	Norovirus	Norwalk virus		Riboviria	Norovirus GII											Norovirus GII.3																Orthornavirae		Norovirus Hu/GII.3/090106/BE-2018
1266174	Viruses	Pisuviricota	Pisoniviricetes	Picornavirales	Caliciviridae	Norovirus	Norwalk virus		Riboviria	Norovirus GII											Norovirus GII.3																Orthornavirae		Norovirus Hu/GII.3/101109/BE-1980
1266175	Viruses	Pisuviricota	Pisoniviricetes	Picornavirales	Caliciviridae	Norovirus	Norwalk virus		Riboviria	Norovirus GII											Norovirus GII.3																Orthornavirae		Norovirus Hu/GII.3/110214/BE-2820
1266176	Viruses	Pisuviricota	Pisoniviricetes	Picornavirales	Caliciviridae	Norovirus	Norwalk virus		Riboviria	Norovirus GII											Norovirus GII.4																Orthornavirae		Norovirus Hu/GII.4/040312/BE-2170
1266177	Viruses	Pisuviricota	Pisoniviricetes	Picornavirales	Caliciviridae	Norovirus	Norwalk virus		Riboviria	Norovirus GII											Norovirus GII.4																Orthornavirae		Norovirus Hu/GII.4/040318/BE-3000
1266178	Viruses	Pisuviricota	Pisoniviricetes	Picornavirales	Caliciviridae	Norovirus	Norwalk virus		Riboviria	Norovirus GII											Norovirus GII.4																Orthornavirae		Norovirus Hu/GII.4/040428/BE-2600
1266179	Viruses	Pisuviricota	Pisoniviricetes	Picornavirales	Caliciviridae	Norovirus	Norwalk virus		Riboviria	Norovirus GII											Norovirus GII.4																Orthornavirae		Norovirus Hu/GII.4/040429/BE-9090
1266180	Viruses	Pisuviricota	Pisoniviricetes	Picornavirales	Caliciviridae	Norovirus	Norwalk virus		Riboviria	Norovirus GII											Norovirus GII.4																Orthornavirae		Norovirus Hu/GII.4/040510/BE-2910
1266181	Viruses	Pisuviricota	Pisoniviricetes	Picornavirales	Caliciviridae	Norovirus	Norwalk virus		Riboviria	Norovirus GII											Norovirus GII.4																Orthornavirae		Norovirus Hu/GII.4/040513/BE-3000
1266182	Viruses	Pisuviricota	Pisoniviricetes	Picornavirales	Caliciviridae	Norovirus	Norwalk virus		Riboviria	Norovirus GII											Norovirus GII.4																Orthornavirae		Norovirus Hu/GII.4/040623/BE-3840
1266183	Viruses	Pisuviricota	Pisoniviricetes	Picornavirales	Caliciviridae	Norovirus	Norwalk virus		Riboviria	Norovirus GII											Norovirus GII.4																Orthornavirae		Norovirus Hu/GII.4/040811/BE-3070
1266184	Viruses	Pisuviricota	Pisoniviricetes	Picornavirales	Caliciviridae	Norovirus	Norwalk virus		Riboviria	Norovirus GII											Norovirus GII.4																Orthornavirae		Norovirus Hu/GII.4/041109/BE-2070
1266185	Viruses	Pisuviricota	Pisoniviricetes	Picornavirales	Caliciviridae	Norovirus	Norwalk virus		Riboviria	Norovirus GII											Norovirus GII.4																Orthornavirae		Norovirus Hu/GII.4/041117/BE-3500
1266186	Viruses	Pisuviricota	Pisoniviricetes	Picornavirales	Caliciviridae	Norovirus	Norwalk virus		Riboviria	Norovirus GII											Norovirus GII.4																Orthornavirae		Norovirus Hu/GII.4/041118/BE-2250
1266187	Viruses	Pisuviricota	Pisoniviricetes	Picornavirales	Caliciviridae	Norovirus	Norwalk virus		Riboviria	Norovirus GII											Norovirus GII.4																Orthornavirae		Norovirus Hu/GII.4/041123/BE-2100
1266188	Viruses	Pisuviricota	Pisoniviricetes	Picornavirales	Caliciviridae	Norovirus	Norwalk virus		Riboviria	Norovirus GII											Norovirus GII.4																Orthornavirae		Norovirus Hu/GII.4/041124/BE-3010
1266189	Viruses	Pisuviricota	Pisoniviricetes	Picornavirales	Caliciviridae	Norovirus	Norwalk virus		Riboviria	Norovirus GII											Norovirus GII.4																Orthornavirae		Norovirus Hu/GII.4/041202/BE-2850
1266190	Viruses	Pisuviricota	Pisoniviricetes	Picornavirales	Caliciviridae	Norovirus	Norwalk virus		Riboviria	Norovirus GII											Norovirus GII.4																Orthornavirae		Norovirus Hu/GII.4/041208/BE-3053
1266191	Viruses	Pisuviricota	Pisoniviricetes	Picornavirales	Caliciviridae	Norovirus	Norwalk virus		Riboviria	Norovirus GII											Norovirus GII.4																Orthornavirae		Norovirus Hu/GII.4/041215/BE-2140
1266192	Viruses	Pisuviricota	Pisoniviricetes	Picornavirales	Caliciviridae	Norovirus	Norwalk virus		Riboviria	Norovirus GII											Norovirus GII.4																Orthornavirae		Norovirus Hu/GII.4/041216/BE-3290
1266193	Viruses	Pisuviricota	Pisoniviricetes	Picornavirales	Caliciviridae	Norovirus	Norwalk virus		Riboviria	Norovirus GII											Norovirus GII.4																Orthornavirae		Norovirus Hu/GII.4/050111/BE-8800
1266194	Viruses	Pisuviricota	Pisoniviricetes	Picornavirales	Caliciviridae	Norovirus	Norwalk virus		Riboviria	Norovirus GII											Norovirus GII.4																Orthornavirae		Norovirus Hu/GII.4/050119/BE-2140
1266195	Viruses	Pisuviricota	Pisoniviricetes	Picornavirales	Caliciviridae	Norovirus	Norwalk virus		Riboviria	Norovirus GII											Norovirus GII.4																Orthornavirae		Norovirus Hu/GII.4/050210/BE-2547
1266196	Viruses	Pisuviricota	Pisoniviricetes	Picornavirales	Caliciviridae	Norovirus	Norwalk virus		Riboviria	Norovirus GII											Norovirus GII.4																Orthornavirae		Norovirus Hu/GII.4/060105/BE-3000
1266197	Viruses	Pisuviricota	Pisoniviricetes	Picornavirales	Caliciviridae	Norovirus	Norwalk virus		Riboviria	Norovirus GII											Norovirus GII.4																Orthornavirae		Norovirus Hu/GII.4/060116/BE-3500
1266198	Viruses	Pisuviricota	Pisoniviricetes	Picornavirales	Caliciviridae	Norovirus	Norwalk virus		Riboviria	Norovirus GII											Norovirus GII.4																Orthornavirae		Norovirus Hu/GII.4/060301/BE-3500
1266199	Viruses	Pisuviricota	Pisoniviricetes	Picornavirales	Caliciviridae	Norovirus	Norwalk virus		Riboviria	Norovirus GII											Norovirus GII.4																Orthornavirae		Norovirus Hu/GII.4/060412/BE-2018
1266200	Viruses	Pisuviricota	Pisoniviricetes	Picornavirales	Caliciviridae	Norovirus	Norwalk virus		Riboviria	Norovirus GII											Norovirus GII.4																Orthornavirae		Norovirus Hu/GII.4/060707/BE-2400
1266201	Viruses	Pisuviricota	Pisoniviricetes	Picornavirales	Caliciviridae	Norovirus	Norwalk virus		Riboviria	Norovirus GII											Norovirus GII.4																Orthornavirae		Norovirus Hu/GII.4/060914/BE-3440
1266202	Viruses	Pisuviricota	Pisoniviricetes	Picornavirales	Caliciviridae	Norovirus	Norwalk virus		Riboviria	Norovirus GII											Norovirus GII.4																Orthornavirae		Norovirus Hu/GII.4/070108/BE-2300
1266203	Viruses	Pisuviricota	Pisoniviricetes	Picornavirales	Caliciviridae	Norovirus	Norwalk virus		Riboviria	Norovirus GII											Norovirus GII.4																Orthornavirae		Norovirus Hu/GII.4/070119/BE-2018
1266204	Viruses	Pisuviricota	Pisoniviricetes	Picornavirales	Caliciviridae	Norovirus	Norwalk virus		Riboviria	Norovirus GII											Norovirus GII.4																Orthornavirae		Norovirus Hu/GII.4/070418/BE-3000
1266205	Viruses	Pisuviricota	Pisoniviricetes	Picornavirales	Caliciviridae	Norovirus	Norwalk virus		Riboviria	Norovirus GII											Norovirus GII.4																Orthornavirae		Norovirus Hu/GII.4/070419/BE-2100
1266206	Viruses	Pisuviricota	Pisoniviricetes	Picornavirales	Caliciviridae	Norovirus	Norwalk virus		Riboviria	Norovirus GII											Norovirus GII.4																Orthornavirae		Norovirus Hu/GII.4/070702/BE-3071
1266207	Viruses	Pisuviricota	Pisoniviricetes	Picornavirales	Caliciviridae	Norovirus	Norwalk virus		Riboviria	Norovirus GII											Norovirus GII.4																Orthornavirae		Norovirus Hu/GII.4/070817/BE-3071
1266208	Viruses	Pisuviricota	Pisoniviricetes	Picornavirales	Caliciviridae	Norovirus	Norwalk virus		Riboviria	Norovirus GII											Norovirus GII.4																Orthornavirae		Norovirus Hu/GII.4/071121/BE-3690
1266209	Viruses	Pisuviricota	Pisoniviricetes	Picornavirales	Caliciviridae	Norovirus	Norwalk virus		Riboviria	Norovirus GII											Norovirus GII.4																Orthornavirae		Norovirus Hu/GII.4/071127/BE-4504
1266210	Viruses	Pisuviricota	Pisoniviricetes	Picornavirales	Caliciviridae	Norovirus	Norwalk virus		Riboviria	Norovirus GII											Norovirus GII.4																Orthornavirae		Norovirus Hu/GII.4/071129/BE-3500
1266211	Viruses	Pisuviricota	Pisoniviricetes	Picornavirales	Caliciviridae	Norovirus	Norwalk virus		Riboviria	Norovirus GII											Norovirus GII.4																Orthornavirae		Norovirus Hu/GII.4/071203/BE-2380
1266212	Viruses	Pisuviricota	Pisoniviricetes	Picornavirales	Caliciviridae	Norovirus	Norwalk virus		Riboviria	Norovirus GII											Norovirus GII.4																Orthornavirae		Norovirus Hu/GII.4/071205/BE-2350
1266213	Viruses	Pisuviricota	Pisoniviricetes	Picornavirales	Caliciviridae	Norovirus	Norwalk virus		Riboviria	Norovirus GII											Norovirus GII.4																Orthornavirae		Norovirus Hu/GII.4/071224/BE-3440
1266214	Viruses	Pisuviricota	Pisoniviricetes	Picornavirales	Caliciviridae	Norovirus	Norwalk virus		Riboviria	Norovirus GII											Norovirus GII.4																Orthornavirae		Norovirus Hu/GII.4/071230/BE-3000
1266215	Viruses	Pisuviricota	Pisoniviricetes	Picornavirales	Caliciviridae	Norovirus	Norwalk virus		Riboviria	Norovirus GII											Norovirus GII.4																Orthornavirae		Norovirus Hu/GII.4/080109/BE-2300
1266216	Viruses	Pisuviricota	Pisoniviricetes	Picornavirales	Caliciviridae	Norovirus	Norwalk virus		Riboviria	Norovirus GII											Norovirus GII.4																Orthornavirae		Norovirus Hu/GII.4/080111/BE-3000
1266217	Viruses	Pisuviricota	Pisoniviricetes	Picornavirales	Caliciviridae	Norovirus	Norwalk virus		Riboviria	Norovirus GII											Norovirus GII.4																Orthornavirae		Norovirus Hu/GII.4/080114/BE-3071
1266218	Viruses	Pisuviricota	Pisoniviricetes	Picornavirales	Caliciviridae	Norovirus	Norwalk virus		Riboviria	Norovirus GII											Norovirus GII.4																Orthornavirae		Norovirus Hu/GII.4/080115/BE-3000
1266219	Viruses	Pisuviricota	Pisoniviricetes	Picornavirales	Caliciviridae	Norovirus	Norwalk virus		Riboviria	Norovirus GII											Norovirus GII.4																Orthornavirae		Norovirus Hu/GII.4/080116/BE-3000
1266220	Viruses	Pisuviricota	Pisoniviricetes	Picornavirales	Caliciviridae	Norovirus	Norwalk virus		Riboviria	Norovirus GII											Norovirus GII.4																Orthornavirae		Norovirus Hu/GII.4/080117/BE-3000
1266221	Viruses	Pisuviricota	Pisoniviricetes	Picornavirales	Caliciviridae	Norovirus	Norwalk virus		Riboviria	Norovirus GII											Norovirus GII.4																Orthornavirae		Norovirus Hu/GII.4/080122/BE-2330
1266222	Viruses	Pisuviricota	Pisoniviricetes	Picornavirales	Caliciviridae	Norovirus	Norwalk virus		Riboviria	Norovirus GII											Norovirus GII.4																Orthornavirae		Norovirus Hu/GII.4/080122/BE-6001
1266223	Viruses	Pisuviricota	Pisoniviricetes	Picornavirales	Caliciviridae	Norovirus	Norwalk virus		Riboviria	Norovirus GII											Norovirus GII.4																Orthornavirae		Norovirus Hu/GII.4/080124/BE-2480
1266224	Viruses	Pisuviricota	Pisoniviricetes	Picornavirales	Caliciviridae	Norovirus	Norwalk virus		Riboviria	Norovirus GII											Norovirus GII.4																Orthornavirae		Norovirus Hu/GII.4/080125/BE-3590
1266225	Viruses	Pisuviricota	Pisoniviricetes	Picornavirales	Caliciviridae	Norovirus	Norwalk virus		Riboviria	Norovirus GII											Norovirus GII.4																Orthornavirae		Norovirus Hu/GII.4/080127/BE-3530
1266226	Viruses	Pisuviricota	Pisoniviricetes	Picornavirales	Caliciviridae	Norovirus	Norwalk virus		Riboviria	Norovirus GII											Norovirus GII.4																Orthornavirae		Norovirus Hu/GII.4/080130/BE-3071
1266227	Viruses	Pisuviricota	Pisoniviricetes	Picornavirales	Caliciviridae	Norovirus	Norwalk virus		Riboviria	Norovirus GII											Norovirus GII.4																Orthornavirae		Norovirus Hu/GII.4/080205/BE-3550
1266228	Viruses	Pisuviricota	Pisoniviricetes	Picornavirales	Caliciviridae	Norovirus	Norwalk virus		Riboviria	Norovirus GII											Norovirus GII.4																Orthornavirae		Norovirus Hu/GII.4/080220/BE-2300
1266229	Viruses	Pisuviricota	Pisoniviricetes	Picornavirales	Caliciviridae	Norovirus	Norwalk virus		Riboviria	Norovirus GII											Norovirus GII.4																Orthornavirae		Norovirus Hu/GII.4/080225/BE-3071
1266230	Viruses	Pisuviricota	Pisoniviricetes	Picornavirales	Caliciviridae	Norovirus	Norwalk virus		Riboviria	Norovirus GII											Norovirus GII.4																Orthornavirae		Norovirus Hu/GII.4/080227/BE-3740
1266231	Viruses	Pisuviricota	Pisoniviricetes	Picornavirales	Caliciviridae	Norovirus	Norwalk virus		Riboviria	Norovirus GII											Norovirus GII.4																Orthornavirae		Norovirus Hu/GII.4/080303/BE-3000
1266232	Viruses	Pisuviricota	Pisoniviricetes	Picornavirales	Caliciviridae	Norovirus	Norwalk virus		Riboviria	Norovirus GII											Norovirus GII.4																Orthornavirae		Norovirus Hu/GII.4/080310/BE-3071
1266233	Viruses	Pisuviricota	Pisoniviricetes	Picornavirales	Caliciviridae	Norovirus	Norwalk virus		Riboviria	Norovirus GII											Norovirus GII.4																Orthornavirae		Norovirus Hu/GII.4/080325/BE-3071
1266234	Viruses	Pisuviricota	Pisoniviricetes	Picornavirales	Caliciviridae	Norovirus	Norwalk virus		Riboviria	Norovirus GII											Norovirus GII.4																Orthornavirae		Norovirus Hu/GII.4/080510/BE-9070
1266235	Viruses	Pisuviricota	Pisoniviricetes	Picornavirales	Caliciviridae	Norovirus	Norwalk virus		Riboviria	Norovirus GII											Norovirus GII.4																Orthornavirae		Norovirus Hu/GII.4/081119/BE-2480
1266236	Viruses	Pisuviricota	Pisoniviricetes	Picornavirales	Caliciviridae	Norovirus	Norwalk virus		Riboviria	Norovirus GII											Norovirus GII.4																Orthornavirae		Norovirus Hu/GII.4/081121/BE-2480
1266237	Viruses	Pisuviricota	Pisoniviricetes	Picornavirales	Caliciviridae	Norovirus	Norwalk virus		Riboviria	Norovirus GII											Norovirus GII.4																Orthornavirae		Norovirus Hu/GII.4/081205/BE-2470
1266238	Viruses	Pisuviricota	Pisoniviricetes	Picornavirales	Caliciviridae	Norovirus	Norwalk virus		Riboviria	Norovirus GII											Norovirus GII.4																Orthornavirae		Norovirus Hu/GII.4/081206/BE-2480
1266239	Viruses	Pisuviricota	Pisoniviricetes	Picornavirales	Caliciviridae	Norovirus	Norwalk virus		Riboviria	Norovirus GII											Norovirus GII.4																Orthornavirae		Norovirus Hu/GII.4/081209/BE-3511
1266240	Viruses	Pisuviricota	Pisoniviricetes	Picornavirales	Caliciviridae	Norovirus	Norwalk virus		Riboviria	Norovirus GII											Norovirus GII.4																Orthornavirae		Norovirus Hu/GII.4/081211/BE-2480
1266241	Viruses	Pisuviricota	Pisoniviricetes	Picornavirales	Caliciviridae	Norovirus	Norwalk virus		Riboviria	Norovirus GII											Norovirus GII.4																Orthornavirae		Norovirus Hu/GII.4/081229/BE-2400
1266242	Viruses	Pisuviricota	Pisoniviricetes	Picornavirales	Caliciviridae	Norovirus	Norwalk virus		Riboviria	Norovirus GII											Norovirus GII.4																Orthornavirae		Norovirus Hu/GII.4/081230/BE-3000
1266243	Viruses	Pisuviricota	Pisoniviricetes	Picornavirales	Caliciviridae	Norovirus	Norwalk virus		Riboviria	Norovirus GII											Norovirus GII.4																Orthornavirae		Norovirus Hu/GII.4/090107/BE-3740
1266244	Viruses	Pisuviricota	Pisoniviricetes	Picornavirales	Caliciviridae	Norovirus	Norwalk virus		Riboviria	Norovirus GII											Norovirus GII.4																Orthornavirae		Norovirus Hu/GII.4/090112/BE-3500
1266245	Viruses	Pisuviricota	Pisoniviricetes	Picornavirales	Caliciviridae	Norovirus	Norwalk virus		Riboviria	Norovirus GII											Norovirus GII.4																Orthornavirae		Norovirus Hu/GII.4/090120/BE-3500
1266246	Viruses	Pisuviricota	Pisoniviricetes	Picornavirales	Caliciviridae	Norovirus	Norwalk virus		Riboviria	Norovirus GII											Norovirus GII.4																Orthornavirae		Norovirus Hu/GII.4/090121/BE-3870
1266247	Viruses	Pisuviricota	Pisoniviricetes	Picornavirales	Caliciviridae	Norovirus	Norwalk virus		Riboviria	Norovirus GII											Norovirus GII.4																Orthornavirae		Norovirus Hu/GII.4/090302/BE-3061
1266248	Viruses	Pisuviricota	Pisoniviricetes	Picornavirales	Caliciviridae	Norovirus	Norwalk virus		Riboviria	Norovirus GII											Norovirus GII.4																Orthornavirae		Norovirus Hu/GII.4/090305/BE-3530
1266249	Viruses	Pisuviricota	Pisoniviricetes	Picornavirales	Caliciviridae	Norovirus	Norwalk virus		Riboviria	Norovirus GII											Norovirus GII.4																Orthornavirae		Norovirus Hu/GII.4/090307/BE-3012
1266250	Viruses	Pisuviricota	Pisoniviricetes	Picornavirales	Caliciviridae	Norovirus	Norwalk virus		Riboviria	Norovirus GII											Norovirus GII.4																Orthornavirae		Norovirus Hu/GII.4/090312/BE-2490
1266251	Viruses	Pisuviricota	Pisoniviricetes	Picornavirales	Caliciviridae	Norovirus	Norwalk virus		Riboviria	Norovirus GII											Norovirus GII.4																Orthornavirae		Norovirus Hu/GII.4/090319/BE-2820
1266252	Viruses	Pisuviricota	Pisoniviricetes	Picornavirales	Caliciviridae	Norovirus	Norwalk virus		Riboviria	Norovirus GII											Norovirus GII.4																Orthornavirae		Norovirus Hu/GII.4/090323/BE-2340
1266253	Viruses	Pisuviricota	Pisoniviricetes	Picornavirales	Caliciviridae	Norovirus	Norwalk virus		Riboviria	Norovirus GII											Norovirus GII.4																Orthornavirae		Norovirus Hu/GII.4/091126/BE-2300
1266254	Viruses	Pisuviricota	Pisoniviricetes	Picornavirales	Caliciviridae	Norovirus	Norwalk virus		Riboviria	Norovirus GII											Norovirus GII.4																Orthornavirae		Norovirus Hu/GII.4/091127/BE-2300
1266255	Viruses	Pisuviricota	Pisoniviricetes	Picornavirales	Caliciviridae	Norovirus	Norwalk virus		Riboviria	Norovirus GII											Norovirus GII.4																Orthornavirae		Norovirus Hu/GII.4/091201/BE-3500
1266256	Viruses	Pisuviricota	Pisoniviricetes	Picornavirales	Caliciviridae	Norovirus	Norwalk virus		Riboviria	Norovirus GII											Norovirus GII.4																Orthornavirae		Norovirus Hu/GII.4/091229/BE-2400
1266257	Viruses	Pisuviricota	Pisoniviricetes	Picornavirales	Caliciviridae	Norovirus	Norwalk virus		Riboviria	Norovirus GII											Norovirus GII.4																Orthornavirae		Norovirus Hu/GII.4/100104/BE-3000
1266258	Viruses	Pisuviricota	Pisoniviricetes	Picornavirales	Caliciviridae	Norovirus	Norwalk virus		Riboviria	Norovirus GII											Norovirus GII.4																Orthornavirae		Norovirus Hu/GII.4/100106/BE-2400
1266259	Viruses	Pisuviricota	Pisoniviricetes	Picornavirales	Caliciviridae	Norovirus	Norwalk virus		Riboviria	Norovirus GII											Norovirus GII.4																Orthornavirae		Norovirus Hu/GII.4/100107/BE-2440
1266260	Viruses	Pisuviricota	Pisoniviricetes	Picornavirales	Caliciviridae	Norovirus	Norwalk virus		Riboviria	Norovirus GII											Norovirus GII.4																Orthornavirae		Norovirus Hu/GII.4/100127/BE-2170
1266261	Viruses	Pisuviricota	Pisoniviricetes	Picornavirales	Caliciviridae	Norovirus	Norwalk virus		Riboviria	Norovirus GII											Norovirus GII.4																Orthornavirae		Norovirus Hu/GII.4/100128/BE-2140
1266262	Viruses	Pisuviricota	Pisoniviricetes	Picornavirales	Caliciviridae	Norovirus	Norwalk virus		Riboviria	Norovirus GII											Norovirus GII.4																Orthornavirae		Norovirus Hu/GII.4/100201/BE-3300
1266263	Viruses	Pisuviricota	Pisoniviricetes	Picornavirales	Caliciviridae	Norovirus	Norwalk virus		Riboviria	Norovirus GII											Norovirus GII.4																Orthornavirae		Norovirus Hu/GII.4/100202/BE-2431
1266264	Viruses	Pisuviricota	Pisoniviricetes	Picornavirales	Caliciviridae	Norovirus	Norwalk virus		Riboviria	Norovirus GII											Norovirus GII.4																Orthornavirae		Norovirus Hu/GII.4/100207/BE-2360
1266265	Viruses	Pisuviricota	Pisoniviricetes	Picornavirales	Caliciviridae	Norovirus	Norwalk virus		Riboviria	Norovirus GII											Norovirus GII.4																Orthornavirae		Norovirus Hu/GII.4/100208/BE-2640
1266266	Viruses	Pisuviricota	Pisoniviricetes	Picornavirales	Caliciviridae	Norovirus	Norwalk virus		Riboviria	Norovirus GII											Norovirus GII.4																Orthornavirae		Norovirus Hu/GII.4/100322/BE-2491
1266267	Viruses	Pisuviricota	Pisoniviricetes	Picornavirales	Caliciviridae	Norovirus	Norwalk virus		Riboviria	Norovirus GII											Norovirus GII.4																Orthornavirae		Norovirus Hu/GII.4/100325/BE-2030
1266268	Viruses	Pisuviricota	Pisoniviricetes	Picornavirales	Caliciviridae	Norovirus	Norwalk virus		Riboviria	Norovirus GII											Norovirus GII.4																Orthornavirae		Norovirus Hu/GII.4/100326/BE-2900
1266269	Viruses	Pisuviricota	Pisoniviricetes	Picornavirales	Caliciviridae	Norovirus	Norwalk virus		Riboviria	Norovirus GII											Norovirus GII.4																Orthornavirae		Norovirus Hu/GII.4/100419/BE-2100
1266270	Viruses	Pisuviricota	Pisoniviricetes	Picornavirales	Caliciviridae	Norovirus	Norwalk virus		Riboviria	Norovirus GII											Norovirus GII.4																Orthornavirae		Norovirus Hu/GII.4/100423/BE-3970
1266271	Viruses	Pisuviricota	Pisoniviricetes	Picornavirales	Caliciviridae	Norovirus	Norwalk virus		Riboviria	Norovirus GII											Norovirus GII.4																Orthornavirae		Norovirus Hu/GII.4/100517/BE-1790
1266272	Viruses	Pisuviricota	Pisoniviricetes	Picornavirales	Caliciviridae	Norovirus	Norwalk virus		Riboviria	Norovirus GII											Norovirus GII.4																Orthornavirae		Norovirus Hu/GII.4/100726/BE-2230
1266273	Viruses	Pisuviricota	Pisoniviricetes	Picornavirales	Caliciviridae	Norovirus	Norwalk virus		Riboviria	Norovirus GII											Norovirus GII.4																Orthornavirae		Norovirus Hu/GII.4/100826/BE-2360
1266274	Viruses	Pisuviricota	Pisoniviricetes	Picornavirales	Caliciviridae	Norovirus	Norwalk virus		Riboviria	Norovirus GII											Norovirus GII.4																Orthornavirae		Norovirus Hu/GII.4/101110/BE-2360
1266275	Viruses	Pisuviricota	Pisoniviricetes	Picornavirales	Caliciviridae	Norovirus	Norwalk virus		Riboviria	Norovirus GII											Norovirus GII.4																Orthornavirae		Norovirus Hu/GII.4/101201-a/BE-3200
1266276	Viruses	Pisuviricota	Pisoniviricetes	Picornavirales	Caliciviridae	Norovirus	Norwalk virus		Riboviria	Norovirus GII											Norovirus GII.4																Orthornavirae		Norovirus Hu/GII.4/101209/BE-8957
1266277	Viruses	Pisuviricota	Pisoniviricetes	Picornavirales	Caliciviridae	Norovirus	Norwalk virus		Riboviria	Norovirus GII											Norovirus GII.4																Orthornavirae		Norovirus Hu/GII.4/101220/BE-8647
1266278	Viruses	Pisuviricota	Pisoniviricetes	Picornavirales	Caliciviridae	Norovirus	Norwalk virus		Riboviria	Norovirus GII											Norovirus GII.4																Orthornavirae		Norovirus Hu/GII.4/101227-d/BE-2800
1266279	Viruses	Pisuviricota	Pisoniviricetes	Picornavirales	Caliciviridae	Norovirus	Norwalk virus		Riboviria	Norovirus GII											Norovirus GII.4																Orthornavirae		Norovirus Hu/GII.4/101228-a/BE-3540
1266280	Viruses	Pisuviricota	Pisoniviricetes	Picornavirales	Caliciviridae	Norovirus	Norwalk virus		Riboviria	Norovirus GII											Norovirus GII.4																Orthornavirae		Norovirus Hu/GII.4/101228-b/BE-2170
1266281	Viruses	Pisuviricota	Pisoniviricetes	Picornavirales	Caliciviridae	Norovirus	Norwalk virus		Riboviria	Norovirus GII											Norovirus GII.4																Orthornavirae		Norovirus Hu/GII.4/110103/BE3270
1266282	Viruses	Pisuviricota	Pisoniviricetes	Picornavirales	Caliciviridae	Norovirus	Norwalk virus		Riboviria	Norovirus GII											Norovirus GII.4																Orthornavirae		Norovirus Hu/GII.4/110110/BE-8800
1266283	Viruses	Pisuviricota	Pisoniviricetes	Picornavirales	Caliciviridae	Norovirus	Norwalk virus		Riboviria	Norovirus GII											Norovirus GII.4																Orthornavirae		Norovirus Hu/GII.4/110111-a/BE-2660
1266284	Viruses	Pisuviricota	Pisoniviricetes	Picornavirales	Caliciviridae	Norovirus	Norwalk virus		Riboviria	Norovirus GII											Norovirus GII.4																Orthornavirae		Norovirus Hu/GII.4/110118/BE-2400
1266285	Viruses	Pisuviricota	Pisoniviricetes	Picornavirales	Caliciviridae	Norovirus	Norwalk virus		Riboviria	Norovirus GII											Norovirus GII.4																Orthornavirae		Norovirus Hu/GII.4/110119-a/BE-2018
1266286	Viruses	Pisuviricota	Pisoniviricetes	Picornavirales	Caliciviridae	Norovirus	Norwalk virus		Riboviria	Norovirus GII											Norovirus GII.4																Orthornavirae		Norovirus Hu/GII.4/110119-b/BE-4357
1266287	Viruses	Pisuviricota	Pisoniviricetes	Picornavirales	Caliciviridae	Norovirus	Norwalk virus		Riboviria	Norovirus GII											Norovirus GII.4																Orthornavirae		Norovirus Hu/GII.4/110221/BE-2450
1266288	Viruses	Pisuviricota	Pisoniviricetes	Picornavirales	Caliciviridae	Norovirus	Norwalk virus		Riboviria	Norovirus GII											Norovirus GII.4																Orthornavirae		Norovirus Hu/GII.4/110228/BE-8930
1266289	Viruses	Pisuviricota	Pisoniviricetes	Picornavirales	Caliciviridae	Norovirus	Norwalk virus		Riboviria	Norovirus GII											Norovirus GII.4																Orthornavirae		Norovirus Hu/GII.4/110308-a/BE-2570
1266290	Viruses	Pisuviricota	Pisoniviricetes	Picornavirales	Caliciviridae	Norovirus	Norwalk virus		Riboviria	Norovirus GII											Norovirus GII.4																Orthornavirae		Norovirus Hu/GII.4/110308-b/BE-2630
1266291	Viruses	Pisuviricota	Pisoniviricetes	Picornavirales	Caliciviridae	Norovirus	Norwalk virus		Riboviria	Norovirus GII											Norovirus GII.4																Orthornavirae		Norovirus Hu/GII.4/110316/BE-3500
1266292	Viruses	Pisuviricota	Pisoniviricetes	Picornavirales	Caliciviridae	Norovirus	Norwalk virus		Riboviria	Norovirus GII											Norovirus GII.4																Orthornavirae		Norovirus Hu/GII.4/110321-c/BE-8500
1266293	Viruses	Pisuviricota	Pisoniviricetes	Picornavirales	Caliciviridae	Norovirus	Norwalk virus		Riboviria	Norovirus GII											Norovirus GII.4																Orthornavirae		Norovirus Hu/GII.4/110329/BE-2100
1266294	Viruses	Pisuviricota	Pisoniviricetes	Picornavirales	Caliciviridae	Norovirus	Norwalk virus		Riboviria	Norovirus GII											Norovirus GII.4																Orthornavirae		Norovirus Hu/GII.4/110419-c/BE-3290
1266295	Viruses	Pisuviricota	Pisoniviricetes	Picornavirales	Caliciviridae	Norovirus	Norwalk virus		Riboviria	Norovirus GII											Norovirus GII.4																Orthornavirae		Norovirus Hu/GII.4/111020/BE-3390
1266296	Viruses	Pisuviricota	Pisoniviricetes	Picornavirales	Caliciviridae	Norovirus	Norwalk virus		Riboviria	Norovirus GII											Norovirus GII.4																Orthornavirae		Norovirus Hu/GII.4/111028-b/BE3020
1266297	Viruses	Pisuviricota	Pisoniviricetes	Picornavirales	Caliciviridae	Norovirus	Norwalk virus		Riboviria	Norovirus GII											Norovirus GII.4																Orthornavirae		Norovirus Hu/GII.4/111102-b/BE3200
1266298	Viruses	Pisuviricota	Pisoniviricetes	Picornavirales	Caliciviridae	Norovirus	Norwalk virus		Riboviria	Norovirus GII											Norovirus GII.4																Orthornavirae		Norovirus Hu/GII.4/111102-d/BE3040
1266299	Viruses	Pisuviricota	Pisoniviricetes	Picornavirales	Caliciviridae	Norovirus	Norwalk virus		Riboviria	Norovirus GII											Norovirus GII.4																Orthornavirae		Norovirus Hu/GII.4/111108/BE-3272
1266300	Viruses	Pisuviricota	Pisoniviricetes	Picornavirales	Caliciviridae	Norovirus	Norwalk virus		Riboviria	Norovirus GII											Norovirus GII.4																Orthornavirae		Norovirus Hu/GII.4/Leuven/2007/BEL
1266301	Viruses	Pisuviricota	Pisoniviricetes	Picornavirales	Caliciviridae	Norovirus	Norwalk virus		Riboviria	Norovirus GII											Norovirus GII.4																Orthornavirae		Norovirus Hu/GII.4/Mol/2008/BEL
1266302	Viruses	Pisuviricota	Pisoniviricetes	Picornavirales	Caliciviridae	Norovirus	Norwalk virus		Riboviria	Norovirus GII											Norovirus GII.6																Orthornavirae		Norovirus Hu/GII.6/080110/BE-3530
1266303	Viruses	Pisuviricota	Pisoniviricetes	Picornavirales	Caliciviridae	Norovirus	Norwalk virus		Riboviria	Norovirus GII											Norovirus GII.6																Orthornavirae		Norovirus Hu/GII.6/100206/BE-3071
1266304	Viruses	Pisuviricota	Pisoniviricetes	Picornavirales	Caliciviridae	Norovirus	Norwalk virus		Riboviria	Norovirus GII											Norovirus GII.6																Orthornavirae		Norovirus Hu/GII.6/101104/BE-3220
1266305	Viruses	Pisuviricota	Pisoniviricetes	Picornavirales	Caliciviridae	Norovirus	Norwalk virus		Riboviria	Norovirus GII											Norovirus GII.6																Orthornavirae		Norovirus Hu/GII.6/111110/BE-2960
1266306	Viruses	Pisuviricota	Pisoniviricetes	Picornavirales	Caliciviridae	Norovirus	Norwalk virus		Riboviria	Norovirus GII											Norovirus GII.7																Orthornavirae		Norovirus Hu/GII.7/070402/BE-3630
1266307	Eukaryota	Streptophyta	Magnoliopsida	Fagales	Fagaceae	Quercus	Quercus augustinii		Embryophyta	Tracheophyta											Euphyllophyta	Spermatophyta	Mesangiospermae	eudicotyledons	Gunneridae	Pentapetalae	rosids	fabids									Viridiplantae		cellular organisms																				Streptophytina
1266308	Eukaryota	Streptophyta	Magnoliopsida	Fagales	Fagaceae	Quercus	Quercus schottkyana		Embryophyta	Tracheophyta											Euphyllophyta	Spermatophyta	Mesangiospermae	eudicotyledons	Gunneridae	Pentapetalae	rosids	fabids									Viridiplantae		cellular organisms																				Streptophytina
1266309	Eukaryota	Streptophyta	Magnoliopsida	Fagales	Fagaceae	Quercus	Quercus stenophylloides		Embryophyta	Tracheophyta											Euphyllophyta	Spermatophyta	Mesangiospermae	eudicotyledons	Gunneridae	Pentapetalae	rosids	fabids									Viridiplantae		cellular organisms																				Streptophytina
1266310	Eukaryota	Streptophyta	Magnoliopsida	Fagales	Fagaceae	Quercus	Quercus acherdophylla		Embryophyta	Tracheophyta											Euphyllophyta	Spermatophyta	Mesangiospermae	eudicotyledons	Gunneridae	Pentapetalae	rosids	fabids									Viridiplantae		cellular organisms																				Streptophytina
1266311	Eukaryota	Streptophyta	Magnoliopsida	Fagales	Fagaceae	Quercus	Quercus affinis		Embryophyta	Tracheophyta											Euphyllophyta	Spermatophyta	Mesangiospermae	eudicotyledons	Gunneridae	Pentapetalae	rosids	fabids									Viridiplantae		cellular organisms																				Streptophytina
1266312	Eukaryota	Streptophyta	Magnoliopsida	Fagales	Fagaceae	Quercus	Quercus ajoensis		Embryophyta	Tracheophyta											Euphyllophyta	Spermatophyta	Mesangiospermae	eudicotyledons	Gunneridae	Pentapetalae	rosids	fabids									Viridiplantae		cellular organisms																				Streptophytina
1266313	Eukaryota	Streptophyta	Magnoliopsida	Fagales	Fagaceae	Quercus	Quercus argyrotricha		Embryophyta	Tracheophyta											Euphyllophyta	Spermatophyta	Mesangiospermae	eudicotyledons	Gunneridae	Pentapetalae	rosids	fabids									Viridiplantae		cellular organisms																				Streptophytina
1266314	Eukaryota	Streptophyta	Magnoliopsida	Fagales	Fagaceae	Quercus	Quercus benthamii		Embryophyta	Tracheophyta											Euphyllophyta	Spermatophyta	Mesangiospermae	eudicotyledons	Gunneridae	Pentapetalae	rosids	fabids									Viridiplantae		cellular organisms																				Streptophytina
1266315	Eukaryota	Streptophyta	Magnoliopsida	Fagales	Fagaceae	Quercus	Quercus berberidifolia		Embryophyta	Tracheophyta											Euphyllophyta	Spermatophyta	Mesangiospermae	eudicotyledons	Gunneridae	Pentapetalae	rosids	fabids									Viridiplantae		cellular organisms																				Streptophytina
1266316	Eukaryota	Streptophyta	Magnoliopsida	Fagales	Fagaceae	Quercus	Quercus candicans		Embryophyta	Tracheophyta											Euphyllophyta	Spermatophyta	Mesangiospermae	eudicotyledons	Gunneridae	Pentapetalae	rosids	fabids									Viridiplantae		cellular organisms																				Streptophytina
1266317	Eukaryota	Streptophyta	Magnoliopsida	Fagales	Fagaceae	Quercus	Quercus castanea		Embryophyta	Tracheophyta											Euphyllophyta	Spermatophyta	Mesangiospermae	eudicotyledons	Gunneridae	Pentapetalae	rosids	fabids									Viridiplantae		cellular organisms																				Streptophytina
1266318	Eukaryota	Streptophyta	Magnoliopsida	Fagales	Fagaceae	Quercus	Quercus chenii		Embryophyta	Tracheophyta											Euphyllophyta	Spermatophyta	Mesangiospermae	eudicotyledons	Gunneridae	Pentapetalae	rosids	fabids									Viridiplantae		cellular organisms																				Streptophytina
1266319	Eukaryota	Streptophyta	Magnoliopsida	Fagales	Fagaceae	Quercus	Quercus conzattii		Embryophyta	Tracheophyta											Euphyllophyta	Spermatophyta	Mesangiospermae	eudicotyledons	Gunneridae	Pentapetalae	rosids	fabids									Viridiplantae		cellular organisms																				Streptophytina
1266320	Eukaryota	Streptophyta	Magnoliopsida	Fagales	Fagaceae	Quercus	Quercus copeyensis		Embryophyta	Tracheophyta											Euphyllophyta	Spermatophyta	Mesangiospermae	eudicotyledons	Gunneridae	Pentapetalae	rosids	fabids									Viridiplantae		cellular organisms																				Streptophytina
1266321	Eukaryota	Streptophyta	Magnoliopsida	Fagales	Fagaceae	Quercus	Quercus costaricensis		Embryophyta	Tracheophyta											Euphyllophyta	Spermatophyta	Mesangiospermae	eudicotyledons	Gunneridae	Pentapetalae	rosids	fabids									Viridiplantae		cellular organisms																				Streptophytina
1266322	Eukaryota	Streptophyta	Magnoliopsida	Fagales	Fagaceae	Quercus	Quercus crassipes		Embryophyta	Tracheophyta											Euphyllophyta	Spermatophyta	Mesangiospermae	eudicotyledons	Gunneridae	Pentapetalae	rosids	fabids									Viridiplantae		cellular organisms																				Streptophytina
1266323	Eukaryota	Streptophyta	Magnoliopsida	Fagales	Fagaceae	Quercus	Quercus crispipilis		Embryophyta	Tracheophyta											Euphyllophyta	Spermatophyta	Mesangiospermae	eudicotyledons	Gunneridae	Pentapetalae	rosids	fabids									Viridiplantae		cellular organisms																				Streptophytina
1266324	Eukaryota	Streptophyta	Magnoliopsida	Fagales	Fagaceae	Quercus	Quercus depressa		Embryophyta	Tracheophyta											Euphyllophyta	Spermatophyta	Mesangiospermae	eudicotyledons	Gunneridae	Pentapetalae	rosids	fabids									Viridiplantae		cellular organisms																				Streptophytina
1266325	Eukaryota	Streptophyta	Magnoliopsida	Fagales	Fagaceae	Quercus	Quercus dolicholepis		Embryophyta	Tracheophyta											Euphyllophyta	Spermatophyta	Mesangiospermae	eudicotyledons	Gunneridae	Pentapetalae	rosids	fabids									Viridiplantae		cellular organisms																				Streptophytina
1266326	Eukaryota	Streptophyta	Magnoliopsida	Fagales	Fagaceae	Quercus	Quercus durata		Embryophyta	Tracheophyta											Euphyllophyta	Spermatophyta	Mesangiospermae	eudicotyledons	Gunneridae	Pentapetalae	rosids	fabids									Viridiplantae		cellular organisms																				Streptophytina
1266327	Eukaryota	Streptophyta	Magnoliopsida	Fagales	Fagaceae	Quercus	Quercus dysophylla		Embryophyta	Tracheophyta											Euphyllophyta	Spermatophyta	Mesangiospermae	eudicotyledons	Gunneridae	Pentapetalae	rosids	fabids									Viridiplantae		cellular organisms																				Streptophytina
1266328	Eukaryota	Streptophyta	Magnoliopsida	Fagales	Fagaceae	Quercus	Quercus eugeniifolia		Embryophyta	Tracheophyta											Euphyllophyta	Spermatophyta	Mesangiospermae	eudicotyledons	Gunneridae	Pentapetalae	rosids	fabids									Viridiplantae		cellular organisms																				Streptophytina
1266329	Eukaryota	Streptophyta	Magnoliopsida	Fagales	Fagaceae	Quercus	Quercus excelsa		Embryophyta	Tracheophyta											Euphyllophyta	Spermatophyta	Mesangiospermae	eudicotyledons	Gunneridae	Pentapetalae	rosids	fabids									Viridiplantae		cellular organisms																				Streptophytina
1266330	Eukaryota	Streptophyta	Magnoliopsida	Fagales	Fagaceae	Quercus	Quercus georgiana		Embryophyta	Tracheophyta											Euphyllophyta	Spermatophyta	Mesangiospermae	eudicotyledons	Gunneridae	Pentapetalae	rosids	fabids									Viridiplantae		cellular organisms																				Streptophytina
1266331	Eukaryota	Streptophyta	Magnoliopsida	Fagales	Fagaceae	Quercus	Quercus germana		Embryophyta	Tracheophyta											Euphyllophyta	Spermatophyta	Mesangiospermae	eudicotyledons	Gunneridae	Pentapetalae	rosids	fabids									Viridiplantae		cellular organisms																				Streptophytina
1266332	Eukaryota	Streptophyta	Magnoliopsida	Fagales	Fagaceae	Quercus	Quercus glabrescens		Embryophyta	Tracheophyta											Euphyllophyta	Spermatophyta	Mesangiospermae	eudicotyledons	Gunneridae	Pentapetalae	rosids	fabids									Viridiplantae		cellular organisms																				Streptophytina
1266333	Eukaryota	Streptophyta	Magnoliopsida	Fagales	Fagaceae	Quercus	Quercus greggii		Embryophyta	Tracheophyta											Euphyllophyta	Spermatophyta	Mesangiospermae	eudicotyledons	Gunneridae	Pentapetalae	rosids	fabids									Viridiplantae		cellular organisms																				Streptophytina
1266334	Eukaryota	Streptophyta	Magnoliopsida	Fagales	Fagaceae	Quercus	Quercus hirtifolia		Embryophyta	Tracheophyta											Euphyllophyta	Spermatophyta	Mesangiospermae	eudicotyledons	Gunneridae	Pentapetalae	rosids	fabids									Viridiplantae		cellular organisms																				Streptophytina
1266336	Eukaryota	Streptophyta	Magnoliopsida	Fagales	Fagaceae	Quercus	Quercus john-tuckeri		Embryophyta	Tracheophyta											Euphyllophyta	Spermatophyta	Mesangiospermae	eudicotyledons	Gunneridae	Pentapetalae	rosids	fabids									Viridiplantae		cellular organisms																				Streptophytina
1266337	Eukaryota	Streptophyta	Magnoliopsida	Fagales	Fagaceae	Quercus	Quercus laurina		Embryophyta	Tracheophyta											Euphyllophyta	Spermatophyta	Mesangiospermae	eudicotyledons	Gunneridae	Pentapetalae	rosids	fabids									Viridiplantae		cellular organisms																				Streptophytina
1266338	Eukaryota	Streptophyta	Magnoliopsida	Fagales	Fagaceae	Quercus	Quercus leiophylla		Embryophyta	Tracheophyta											Euphyllophyta	Spermatophyta	Mesangiospermae	eudicotyledons	Gunneridae	Pentapetalae	rosids	fabids									Viridiplantae		cellular organisms																				Streptophytina
1266340	Eukaryota	Streptophyta	Magnoliopsida	Fagales	Fagaceae	Quercus	Quercus malacotricha		Embryophyta	Tracheophyta											Euphyllophyta	Spermatophyta	Mesangiospermae	eudicotyledons	Gunneridae	Pentapetalae	rosids	fabids									Viridiplantae		cellular organisms																				Streptophytina
1266341	Eukaryota	Streptophyta	Magnoliopsida	Fagales	Fagaceae	Quercus	Quercus mexicana		Embryophyta	Tracheophyta											Euphyllophyta	Spermatophyta	Mesangiospermae	eudicotyledons	Gunneridae	Pentapetalae	rosids	fabids									Viridiplantae		cellular organisms																				Streptophytina
1266342	Eukaryota	Streptophyta	Magnoliopsida	Fagales	Fagaceae	Quercus	Quercus morii		Embryophyta	Tracheophyta											Euphyllophyta	Spermatophyta	Mesangiospermae	eudicotyledons	Gunneridae	Pentapetalae	rosids	fabids									Viridiplantae		cellular organisms																				Streptophytina
1266343	Eukaryota	Streptophyta	Magnoliopsida	Fagales	Fagaceae	Quercus	Quercus muehlenbergii		Embryophyta	Tracheophyta											Euphyllophyta	Spermatophyta	Mesangiospermae	eudicotyledons	Gunneridae	Pentapetalae	rosids	fabids									Viridiplantae		cellular organisms																				Streptophytina
1266344	Eukaryota	Streptophyta	Magnoliopsida	Fagales	Fagaceae	Quercus	Quercus pacifica		Embryophyta	Tracheophyta											Euphyllophyta	Spermatophyta	Mesangiospermae	eudicotyledons	Gunneridae	Pentapetalae	rosids	fabids									Viridiplantae		cellular organisms																				Streptophytina
1266345	Eukaryota	Streptophyta	Magnoliopsida	Fagales	Fagaceae	Quercus	Quercus peduncularis		Embryophyta	Tracheophyta											Euphyllophyta	Spermatophyta	Mesangiospermae	eudicotyledons	Gunneridae	Pentapetalae	rosids	fabids									Viridiplantae		cellular organisms																				Streptophytina
1266346	Eukaryota	Streptophyta	Magnoliopsida	Fagales	Fagaceae	Quercus	Quercus pinnativenulosa		Embryophyta	Tracheophyta											Euphyllophyta	Spermatophyta	Mesangiospermae	eudicotyledons	Gunneridae	Pentapetalae	rosids	fabids									Viridiplantae		cellular organisms																				Streptophytina
1266347	Eukaryota	Streptophyta	Magnoliopsida	Fagales	Fagaceae	Quercus	Quercus pungens		Embryophyta	Tracheophyta											Euphyllophyta	Spermatophyta	Mesangiospermae	eudicotyledons	Gunneridae	Pentapetalae	rosids	fabids									Viridiplantae		cellular organisms																				Streptophytina
1266348	Eukaryota	Streptophyta	Magnoliopsida	Fagales	Fagaceae	Quercus	Quercus rysophylla		Embryophyta	Tracheophyta											Euphyllophyta	Spermatophyta	Mesangiospermae	eudicotyledons	Gunneridae	Pentapetalae	rosids	fabids									Viridiplantae		cellular organisms																				Streptophytina
1266349	Eukaryota	Streptophyta	Magnoliopsida	Fagales	Fagaceae	Quercus	Quercus sapotifolia		Embryophyta	Tracheophyta											Euphyllophyta	Spermatophyta	Mesangiospermae	eudicotyledons	Gunneridae	Pentapetalae	rosids	fabids									Viridiplantae		cellular organisms																				Streptophytina
1266350	Eukaryota	Streptophyta	Magnoliopsida	Fagales	Fagaceae	Quercus	Quercus sartorii		Embryophyta	Tracheophyta											Euphyllophyta	Spermatophyta	Mesangiospermae	eudicotyledons	Gunneridae	Pentapetalae	rosids	fabids									Viridiplantae		cellular organisms																				Streptophytina
1266351	Eukaryota	Streptophyta	Magnoliopsida	Fagales	Fagaceae	Quercus	Quercus sebifera		Embryophyta	Tracheophyta											Euphyllophyta	Spermatophyta	Mesangiospermae	eudicotyledons	Gunneridae	Pentapetalae	rosids	fabids									Viridiplantae		cellular organisms																				Streptophytina
1266352	Eukaryota	Streptophyta	Magnoliopsida	Fagales	Fagaceae	Quercus	Quercus segoviensis		Embryophyta	Tracheophyta											Euphyllophyta	Spermatophyta	Mesangiospermae	eudicotyledons	Gunneridae	Pentapetalae	rosids	fabids									Viridiplantae		cellular organisms																				Streptophytina
1266353	Eukaryota	Streptophyta	Magnoliopsida	Fagales	Fagaceae	Quercus	Quercus semiserrata		Embryophyta	Tracheophyta											Euphyllophyta	Spermatophyta	Mesangiospermae	eudicotyledons	Gunneridae	Pentapetalae	rosids	fabids									Viridiplantae		cellular organisms																				Streptophytina
1266354	Eukaryota	Streptophyta	Magnoliopsida	Fagales	Fagaceae	Quercus	Quercus sideroxyla		Embryophyta	Tracheophyta											Euphyllophyta	Spermatophyta	Mesangiospermae	eudicotyledons	Gunneridae	Pentapetalae	rosids	fabids									Viridiplantae		cellular organisms																				Streptophytina
1266355	Eukaryota	Streptophyta	Magnoliopsida	Fagales	Fagaceae	Quercus	Quercus similis		Embryophyta	Tracheophyta											Euphyllophyta	Spermatophyta	Mesangiospermae	eudicotyledons	Gunneridae	Pentapetalae	rosids	fabids									Viridiplantae		cellular organisms																				Streptophytina
1266356	Eukaryota	Streptophyta	Magnoliopsida	Fagales	Fagaceae	Quercus	Quercus toza		Embryophyta	Tracheophyta											Euphyllophyta	Spermatophyta	Mesangiospermae	eudicotyledons	Gunneridae	Pentapetalae	rosids	fabids									Viridiplantae		cellular organisms																				Streptophytina
1266357	Eukaryota	Streptophyta	Magnoliopsida	Fagales	Fagaceae	Quercus	Quercus vestita		Embryophyta	Tracheophyta											Euphyllophyta	Spermatophyta	Mesangiospermae	eudicotyledons	Gunneridae	Pentapetalae	rosids	fabids									Viridiplantae		cellular organisms																				Streptophytina
1266358	Eukaryota	Arthropoda	Insecta	Lepidoptera	Euteliidae	Chlumetia	Chlumetia sp. ANIC1		Opisthokonta	Eumetazoa	Obtectomera										Bilateria	Protostomia	Ecdysozoa	Panarthropoda	Mandibulata	Pancrustacea	Dicondylia	Ditrysia	Endopterygota					Neoptera	Neolepidoptera		Metazoa		cellular organisms	unclassified Chlumetia				Heteroneura									Pterygota		Euteliinae			Glossata	Hexapoda					Noctuoidea	Amphiesmenoptera
1266359	Eukaryota	Arthropoda	Insecta	Lepidoptera	Geometridae	Gymnoscelis	Gymnoscelis sp. AAL3371		Opisthokonta	Eumetazoa	Obtectomera										Bilateria	Protostomia	Ecdysozoa	Panarthropoda	Mandibulata	Pancrustacea	Dicondylia	Ditrysia	Endopterygota					Neoptera	Neolepidoptera		Metazoa		cellular organisms	unclassified Gymnoscelis				Heteroneura									Pterygota		Larentiinae			Glossata	Hexapoda					Geometroidea	Amphiesmenoptera
1266360	Eukaryota	Arthropoda	Insecta	Lepidoptera	Noctuidae	Gyrtona	Gyrtona sp. AAI6409		Opisthokonta	Eumetazoa	Obtectomera										Bilateria	Protostomia	Ecdysozoa	Panarthropoda	Mandibulata	Pancrustacea	Dicondylia	Ditrysia	Endopterygota					Neoptera	Neolepidoptera		Metazoa		cellular organisms	unclassified Gyrtona				Heteroneura									Pterygota		Xyleninae			Glossata	Hexapoda					Noctuoidea	Amphiesmenoptera
1266361	Eukaryota	Arthropoda	Insecta	Lepidoptera	Crambidae	Hyalobathra	Hyalobathra sp. AAK5391		Opisthokonta	Eumetazoa	Obtectomera										Bilateria	Protostomia	Ecdysozoa	Panarthropoda	Mandibulata	Pancrustacea	Dicondylia	Ditrysia	Endopterygota					Neoptera	Neolepidoptera		Metazoa		cellular organisms	unclassified Hyalobathra				Heteroneura									Pterygota		Pyraustinae			Glossata	Hexapoda					Pyraloidea	Amphiesmenoptera
1266362	Eukaryota	Arthropoda	Insecta	Lepidoptera	Erebidae	Hydrillodes	Hydrillodes sp. AAX2385		Opisthokonta	Eumetazoa	Obtectomera										Bilateria	Protostomia	Ecdysozoa	Panarthropoda	Mandibulata	Pancrustacea	Dicondylia	Ditrysia	Endopterygota					Neoptera	Neolepidoptera		Metazoa		cellular organisms	unclassified Hydrillodes				Heteroneura									Pterygota		Herminiinae			Glossata	Hexapoda					Noctuoidea	Amphiesmenoptera
1266363	Eukaryota	Arthropoda	Insecta	Lepidoptera	Crambidae	Cnaphalocrocis	Cnaphalocrocis sp. Marasmia AAI1617		Opisthokonta	Eumetazoa	Obtectomera										Bilateria	Protostomia	Ecdysozoa	Panarthropoda	Mandibulata	Pancrustacea	Dicondylia	Ditrysia	Endopterygota					Neoptera	Neolepidoptera		Metazoa		cellular organisms	unclassified Cnaphalocrocis				Heteroneura									Pterygota		Pyraustinae			Glossata	Hexapoda					Pyraloidea	Amphiesmenoptera
1266364	Eukaryota	Arthropoda	Insecta	Lepidoptera	Noctuidae	Metaemene	Metaemene sp. AAI1490		Opisthokonta	Eumetazoa	Obtectomera										Bilateria	Protostomia	Ecdysozoa	Panarthropoda	Mandibulata	Pancrustacea	Dicondylia	Ditrysia	Endopterygota					Neoptera	Neolepidoptera		Metazoa		cellular organisms	unclassified Metaemene				Heteroneura									Pterygota		Acontiinae			Glossata	Hexapoda					Noctuoidea	Amphiesmenoptera
1266365	Eukaryota	Arthropoda	Insecta	Lepidoptera	Geometridae	Petelia	Petelia sp. AAE6200		Opisthokonta	Eumetazoa	Obtectomera										Bilateria	Protostomia	Ecdysozoa	Panarthropoda	Mandibulata	Pancrustacea	Dicondylia	Ditrysia	Endopterygota					Neoptera	Neolepidoptera		Metazoa		cellular organisms	unclassified Petelia				Heteroneura									Pterygota		Ennominae			Glossata	Hexapoda					Geometroidea	Amphiesmenoptera
1266366	Eukaryota	Basidiomycota	Agaricomycetes	Agaricales	Pluteaceae	Melanoleuca	Melanoleuca humilis		Opisthokonta																												Fungi		cellular organisms														Agaricomycetidae				Dikarya	Pluteineae	Agaricomycotina
1266367	Bacteria	Proteobacteria	Alphaproteobacteria	Hyphomicrobiales	Brucellaceae	Brucella	Brucella melitensis																																cellular organisms	Brucella/Ochrobactrum group												Brucella melitensis 043
1266370	Bacteria	Nitrospinae	Nitrospinia	Nitrospinales	Nitrospinaceae	Nitrospina	Nitrospina gracilis		Nitrospinae/Tectomicrobia group																														cellular organisms													Nitrospina gracilis 3/211
1266371	Bacteria	Proteobacteria	Betaproteobacteria			Candidatus Tremblaya	Candidatus Tremblaya phenacola																																cellular organisms	Betaproteobacteria incertae sedis												Candidatus Tremblaya phenacola PAVE
1266372	Eukaryota	Arthropoda	Insecta	Lepidoptera	Euteliidae	Aegilia	Aegilia sp. LPNGM098-07		Opisthokonta	Eumetazoa	Obtectomera										Bilateria	Protostomia	Ecdysozoa	Panarthropoda	Mandibulata	Pancrustacea	Dicondylia	Ditrysia	Endopterygota					Neoptera	Neolepidoptera		Metazoa		cellular organisms	unclassified Aegilia				Heteroneura									Pterygota		Stictopterinae			Glossata	Hexapoda					Noctuoidea	Amphiesmenoptera
1266373	Eukaryota	Arthropoda	Insecta	Lepidoptera	Crambidae	Agathodes	Agathodes nr. ostentalis LPNGM269-07		Opisthokonta	Eumetazoa	Obtectomera										Bilateria	Protostomia	Ecdysozoa	Panarthropoda	Mandibulata	Pancrustacea	Dicondylia	Ditrysia	Endopterygota					Neoptera	Neolepidoptera		Metazoa		cellular organisms					Heteroneura									Pterygota		Spilomelinae			Glossata	Hexapoda					Pyraloidea	Amphiesmenoptera
1266374	Eukaryota	Arthropoda	Insecta	Lepidoptera	Crambidae	Agathodes	Agathodes nr. ostentalis LPNGM271-07		Opisthokonta	Eumetazoa	Obtectomera										Bilateria	Protostomia	Ecdysozoa	Panarthropoda	Mandibulata	Pancrustacea	Dicondylia	Ditrysia	Endopterygota					Neoptera	Neolepidoptera		Metazoa		cellular organisms					Heteroneura									Pterygota		Spilomelinae			Glossata	Hexapoda					Pyraloidea	Amphiesmenoptera
1266375	Eukaryota	Arthropoda	Insecta	Lepidoptera	Crambidae	Agathodes	Agathodes nr. ostentalis LPNGM272-07		Opisthokonta	Eumetazoa	Obtectomera										Bilateria	Protostomia	Ecdysozoa	Panarthropoda	Mandibulata	Pancrustacea	Dicondylia	Ditrysia	Endopterygota					Neoptera	Neolepidoptera		Metazoa		cellular organisms					Heteroneura									Pterygota		Spilomelinae			Glossata	Hexapoda					Pyraloidea	Amphiesmenoptera
1266376	Eukaryota	Arthropoda	Insecta	Lepidoptera	Crambidae	Agrotera	Agrotera nr. effertalis LPNGM291-07		Opisthokonta	Eumetazoa	Obtectomera										Bilateria	Protostomia	Ecdysozoa	Panarthropoda	Mandibulata	Pancrustacea	Dicondylia	Ditrysia	Endopterygota					Neoptera	Neolepidoptera		Metazoa		cellular organisms					Heteroneura									Pterygota		Spilomelinae			Glossata	Hexapoda					Pyraloidea	Amphiesmenoptera
1266377	Eukaryota	Arthropoda	Insecta	Lepidoptera	Crambidae	Agrotera	Agrotera nr. effertalis LPNGM293-07		Opisthokonta	Eumetazoa	Obtectomera										Bilateria	Protostomia	Ecdysozoa	Panarthropoda	Mandibulata	Pancrustacea	Dicondylia	Ditrysia	Endopterygota					Neoptera	Neolepidoptera		Metazoa		cellular organisms					Heteroneura									Pterygota		Spilomelinae			Glossata	Hexapoda					Pyraloidea	Amphiesmenoptera
1266378	Eukaryota	Arthropoda	Insecta	Lepidoptera	Crambidae	Agrotera	Agrotera nr. effertalis LPNGM294-07		Opisthokonta	Eumetazoa	Obtectomera										Bilateria	Protostomia	Ecdysozoa	Panarthropoda	Mandibulata	Pancrustacea	Dicondylia	Ditrysia	Endopterygota					Neoptera	Neolepidoptera		Metazoa		cellular organisms					Heteroneura									Pterygota		Spilomelinae			Glossata	Hexapoda					Pyraloidea	Amphiesmenoptera
1266379	Eukaryota	Arthropoda	Insecta	Lepidoptera	Erebidae	Arctornis	Arctornis sp. LPNGM509-07		Opisthokonta	Eumetazoa	Obtectomera										Bilateria	Protostomia	Ecdysozoa	Panarthropoda	Mandibulata	Pancrustacea	Dicondylia	Ditrysia	Endopterygota					Neoptera	Neolepidoptera		Metazoa		cellular organisms	unclassified Arctornis				Heteroneura									Pterygota		Lymantriinae			Glossata	Hexapoda					Noctuoidea	Amphiesmenoptera
1266380	Eukaryota	Arthropoda	Insecta	Lepidoptera	Erebidae	Arctornis	Arctornis sp. LPNGM510-07		Opisthokonta	Eumetazoa	Obtectomera										Bilateria	Protostomia	Ecdysozoa	Panarthropoda	Mandibulata	Pancrustacea	Dicondylia	Ditrysia	Endopterygota					Neoptera	Neolepidoptera		Metazoa		cellular organisms	unclassified Arctornis				Heteroneura									Pterygota		Lymantriinae			Glossata	Hexapoda					Noctuoidea	Amphiesmenoptera
1266381	Eukaryota	Arthropoda	Insecta	Lepidoptera	Erebidae	Arctornis	Arctornis sp. LPNGM511-07		Opisthokonta	Eumetazoa	Obtectomera										Bilateria	Protostomia	Ecdysozoa	Panarthropoda	Mandibulata	Pancrustacea	Dicondylia	Ditrysia	Endopterygota					Neoptera	Neolepidoptera		Metazoa		cellular organisms	unclassified Arctornis				Heteroneura									Pterygota		Lymantriinae			Glossata	Hexapoda					Noctuoidea	Amphiesmenoptera
1266382	Eukaryota	Arthropoda	Insecta	Lepidoptera	Erebidae	Arna	Arna nr. galactopis LPNGM504-07		Opisthokonta	Eumetazoa	Obtectomera										Bilateria	Protostomia	Ecdysozoa	Panarthropoda	Mandibulata	Pancrustacea	Dicondylia	Ditrysia	Endopterygota					Neoptera	Neolepidoptera		Metazoa		cellular organisms					Heteroneura									Pterygota		Lymantriinae			Glossata	Hexapoda					Noctuoidea	Amphiesmenoptera
1266383	Eukaryota	Arthropoda	Insecta	Lepidoptera	Erebidae	Arna	Arna nr. galactopis LPNGM506-07		Opisthokonta	Eumetazoa	Obtectomera										Bilateria	Protostomia	Ecdysozoa	Panarthropoda	Mandibulata	Pancrustacea	Dicondylia	Ditrysia	Endopterygota					Neoptera	Neolepidoptera		Metazoa		cellular organisms					Heteroneura									Pterygota		Lymantriinae			Glossata	Hexapoda					Noctuoidea	Amphiesmenoptera
1266384	Eukaryota	Arthropoda	Insecta	Lepidoptera	Erebidae	Arna	Arna nr. galactopis LPNGM507-07		Opisthokonta	Eumetazoa	Obtectomera										Bilateria	Protostomia	Ecdysozoa	Panarthropoda	Mandibulata	Pancrustacea	Dicondylia	Ditrysia	Endopterygota					Neoptera	Neolepidoptera		Metazoa		cellular organisms					Heteroneura									Pterygota		Lymantriinae			Glossata	Hexapoda					Noctuoidea	Amphiesmenoptera
1266385	Eukaryota	Arthropoda	Insecta	Lepidoptera	Erebidae	Arna	Arna sp. LPNGM505-07		Opisthokonta	Eumetazoa	Obtectomera										Bilateria	Protostomia	Ecdysozoa	Panarthropoda	Mandibulata	Pancrustacea	Dicondylia	Ditrysia	Endopterygota					Neoptera	Neolepidoptera		Metazoa		cellular organisms	unclassified Arna				Heteroneura									Pterygota		Lymantriinae			Glossata	Hexapoda					Noctuoidea	Amphiesmenoptera
1266386	Eukaryota	Arthropoda	Insecta	Lepidoptera	Crambidae	Bradina	Bradina cf. leucura LPNGM221-07		Opisthokonta	Eumetazoa	Obtectomera										Bilateria	Protostomia	Ecdysozoa	Panarthropoda	Mandibulata	Pancrustacea	Dicondylia	Ditrysia	Endopterygota					Neoptera	Neolepidoptera		Metazoa		cellular organisms					Heteroneura									Pterygota		Spilomelinae			Glossata	Hexapoda					Pyraloidea	Amphiesmenoptera
1266387	Eukaryota	Arthropoda	Insecta	Lepidoptera	Crambidae	Bradina	Bradina cf. leucura LPNGM222-07		Opisthokonta	Eumetazoa	Obtectomera										Bilateria	Protostomia	Ecdysozoa	Panarthropoda	Mandibulata	Pancrustacea	Dicondylia	Ditrysia	Endopterygota					Neoptera	Neolepidoptera		Metazoa		cellular organisms					Heteroneura									Pterygota		Spilomelinae			Glossata	Hexapoda					Pyraloidea	Amphiesmenoptera
1266388	Eukaryota	Arthropoda	Insecta	Lepidoptera	Crambidae	Cirrhochrista	Cirrhochrista nr. brizoalis LPNGM323-07		Opisthokonta	Eumetazoa	Obtectomera										Bilateria	Protostomia	Ecdysozoa	Panarthropoda	Mandibulata	Pancrustacea	Dicondylia	Ditrysia	Endopterygota					Neoptera	Neolepidoptera		Metazoa		cellular organisms					Heteroneura									Pterygota		Spilomelinae			Glossata	Hexapoda					Pyraloidea	Amphiesmenoptera
1266389	Eukaryota	Arthropoda	Insecta	Lepidoptera	Crambidae	Cirrhochrista	Cirrhochrista nr. brizoalis LPNGM324-07		Opisthokonta	Eumetazoa	Obtectomera										Bilateria	Protostomia	Ecdysozoa	Panarthropoda	Mandibulata	Pancrustacea	Dicondylia	Ditrysia	Endopterygota					Neoptera	Neolepidoptera		Metazoa		cellular organisms					Heteroneura									Pterygota		Spilomelinae			Glossata	Hexapoda					Pyraloidea	Amphiesmenoptera
1266390	Eukaryota	Arthropoda	Insecta	Lepidoptera	Crambidae	Cirrhochrista	Cirrhochrista nr. brizoalis LPNGM325-07		Opisthokonta	Eumetazoa	Obtectomera										Bilateria	Protostomia	Ecdysozoa	Panarthropoda	Mandibulata	Pancrustacea	Dicondylia	Ditrysia	Endopterygota					Neoptera	Neolepidoptera		Metazoa		cellular organisms					Heteroneura									Pterygota		Spilomelinae			Glossata	Hexapoda					Pyraloidea	Amphiesmenoptera
1266391	Eukaryota	Arthropoda	Insecta	Lepidoptera	Crambidae	Cirrhochrista	Cirrhochrista nr. brizoalis LPNGM326-07		Opisthokonta	Eumetazoa	Obtectomera										Bilateria	Protostomia	Ecdysozoa	Panarthropoda	Mandibulata	Pancrustacea	Dicondylia	Ditrysia	Endopterygota					Neoptera	Neolepidoptera		Metazoa		cellular organisms					Heteroneura									Pterygota		Spilomelinae			Glossata	Hexapoda					Pyraloidea	Amphiesmenoptera
1266392	Eukaryota	Arthropoda	Insecta	Lepidoptera	Crambidae	Clupeosoma	Clupeosoma nr. rufistriata LPNGM214-07		Opisthokonta	Eumetazoa	Obtectomera										Bilateria	Protostomia	Ecdysozoa	Panarthropoda	Mandibulata	Pancrustacea	Dicondylia	Ditrysia	Endopterygota					Neoptera	Neolepidoptera		Metazoa		cellular organisms					Heteroneura									Pterygota		Odontiinae			Glossata	Hexapoda					Pyraloidea	Amphiesmenoptera
1266393	Eukaryota	Arthropoda	Insecta	Lepidoptera	Crambidae	Conogethes	Conogethes sp. LPNGM283-07		Opisthokonta	Eumetazoa	Obtectomera										Bilateria	Protostomia	Ecdysozoa	Panarthropoda	Mandibulata	Pancrustacea	Dicondylia	Ditrysia	Endopterygota					Neoptera	Neolepidoptera		Metazoa		cellular organisms	unclassified Conogethes				Heteroneura									Pterygota		Spilomelinae			Glossata	Hexapoda					Pyraloidea	Amphiesmenoptera
1266394	Eukaryota	Arthropoda	Insecta	Lepidoptera	Crambidae	Conogethes	Conogethes sp. LPNGM285-07		Opisthokonta	Eumetazoa	Obtectomera										Bilateria	Protostomia	Ecdysozoa	Panarthropoda	Mandibulata	Pancrustacea	Dicondylia	Ditrysia	Endopterygota					Neoptera	Neolepidoptera		Metazoa		cellular organisms	unclassified Conogethes				Heteroneura									Pterygota		Spilomelinae			Glossata	Hexapoda					Pyraloidea	Amphiesmenoptera
1266395	Eukaryota	Arthropoda	Insecta	Lepidoptera	Crambidae	Coptobasis	Coptobasis sp. 1 SEM-2012		Opisthokonta	Eumetazoa	Obtectomera										Bilateria	Protostomia	Ecdysozoa	Panarthropoda	Mandibulata	Pancrustacea	Dicondylia	Ditrysia	Endopterygota					Neoptera	Neolepidoptera		Metazoa		cellular organisms	unclassified Coptobasis				Heteroneura									Pterygota		Spilomelinae			Glossata	Hexapoda					Pyraloidea	Amphiesmenoptera
1266396	Eukaryota	Arthropoda	Insecta	Lepidoptera	Crambidae	Coptobasis	Coptobasis sp. 2 SEM-2012		Opisthokonta	Eumetazoa	Obtectomera										Bilateria	Protostomia	Ecdysozoa	Panarthropoda	Mandibulata	Pancrustacea	Dicondylia	Ditrysia	Endopterygota					Neoptera	Neolepidoptera		Metazoa		cellular organisms	unclassified Coptobasis				Heteroneura									Pterygota		Spilomelinae			Glossata	Hexapoda					Pyraloidea	Amphiesmenoptera
1266397	Eukaryota	Arthropoda	Insecta	Lepidoptera	Crambidae	Cydalima	Cydalima nr. pfeifferae 1 SEM-2012		Opisthokonta	Eumetazoa	Obtectomera										Bilateria	Protostomia	Ecdysozoa	Panarthropoda	Mandibulata	Pancrustacea	Dicondylia	Ditrysia	Endopterygota					Neoptera	Neolepidoptera		Metazoa		cellular organisms					Heteroneura									Pterygota		Spilomelinae			Glossata	Hexapoda					Pyraloidea	Amphiesmenoptera
1266398	Eukaryota	Arthropoda	Insecta	Lepidoptera	Crambidae	Cydalima	Cydalima nr. pfeifferae 2 SEM-2012		Opisthokonta	Eumetazoa	Obtectomera										Bilateria	Protostomia	Ecdysozoa	Panarthropoda	Mandibulata	Pancrustacea	Dicondylia	Ditrysia	Endopterygota					Neoptera	Neolepidoptera		Metazoa		cellular organisms					Heteroneura									Pterygota		Spilomelinae			Glossata	Hexapoda					Pyraloidea	Amphiesmenoptera
1266399	Eukaryota	Arthropoda	Insecta	Lepidoptera	Erebidae	Cyme	Cyme nr. sexualis 1 SEM-2012		Opisthokonta	Eumetazoa	Obtectomera										Bilateria	Protostomia	Ecdysozoa	Panarthropoda	Mandibulata	Pancrustacea	Dicondylia	Ditrysia	Endopterygota					Neoptera	Neolepidoptera		Metazoa		cellular organisms					Heteroneura									Pterygota		Arctiinae			Glossata	Hexapoda					Noctuoidea	Amphiesmenoptera		Lithosiini
1266400	Eukaryota	Arthropoda	Insecta	Lepidoptera	Erebidae	Cyme	Cyme nr. sexualis 2 SEM-2012		Opisthokonta	Eumetazoa	Obtectomera										Bilateria	Protostomia	Ecdysozoa	Panarthropoda	Mandibulata	Pancrustacea	Dicondylia	Ditrysia	Endopterygota					Neoptera	Neolepidoptera		Metazoa		cellular organisms					Heteroneura									Pterygota		Arctiinae			Glossata	Hexapoda					Noctuoidea	Amphiesmenoptera		Lithosiini
1266401	Eukaryota	Arthropoda	Insecta	Lepidoptera	Crambidae	Eoophyla	Eoophyla cf. obliquivitta LPNGM211-07		Opisthokonta	Eumetazoa	Obtectomera										Bilateria	Protostomia	Ecdysozoa	Panarthropoda	Mandibulata	Pancrustacea	Dicondylia	Ditrysia	Endopterygota					Neoptera	Neolepidoptera		Metazoa		cellular organisms					Heteroneura									Pterygota		Nymphulinae			Glossata	Hexapoda					Pyraloidea	Amphiesmenoptera
1266402	Eukaryota	Arthropoda	Insecta	Lepidoptera	Crambidae	Glyphodes	Glyphodes nr. stolalis MISC106-08		Opisthokonta	Eumetazoa	Obtectomera										Bilateria	Protostomia	Ecdysozoa	Panarthropoda	Mandibulata	Pancrustacea	Dicondylia	Ditrysia	Endopterygota					Neoptera	Neolepidoptera		Metazoa		cellular organisms					Heteroneura									Pterygota		Spilomelinae			Glossata	Hexapoda					Pyraloidea	Amphiesmenoptera
1266403	Eukaryota	Arthropoda	Insecta	Lepidoptera	Crambidae	Glyphodes	Glyphodes nr. stolalis MISC107-08		Opisthokonta	Eumetazoa	Obtectomera										Bilateria	Protostomia	Ecdysozoa	Panarthropoda	Mandibulata	Pancrustacea	Dicondylia	Ditrysia	Endopterygota					Neoptera	Neolepidoptera		Metazoa		cellular organisms					Heteroneura									Pterygota		Spilomelinae			Glossata	Hexapoda					Pyraloidea	Amphiesmenoptera
1266404	Eukaryota	Arthropoda	Insecta	Lepidoptera	Crambidae	Glyphodes	Glyphodes nr. stolalis MISC108-08		Opisthokonta	Eumetazoa	Obtectomera										Bilateria	Protostomia	Ecdysozoa	Panarthropoda	Mandibulata	Pancrustacea	Dicondylia	Ditrysia	Endopterygota					Neoptera	Neolepidoptera		Metazoa		cellular organisms					Heteroneura									Pterygota		Spilomelinae			Glossata	Hexapoda					Pyraloidea	Amphiesmenoptera
1266405	Eukaryota	Arthropoda	Insecta	Lepidoptera	Crambidae	Glyphodes	Glyphodes sp. A SEM-2012		Opisthokonta	Eumetazoa	Obtectomera										Bilateria	Protostomia	Ecdysozoa	Panarthropoda	Mandibulata	Pancrustacea	Dicondylia	Ditrysia	Endopterygota					Neoptera	Neolepidoptera		Metazoa		cellular organisms	unclassified Glyphodes				Heteroneura									Pterygota		Spilomelinae			Glossata	Hexapoda					Pyraloidea	Amphiesmenoptera
1266406	Eukaryota	Arthropoda	Insecta	Lepidoptera	Crambidae	Hyalobathra	Hyalobathra nr. crenulata LPNGM255-07		Opisthokonta	Eumetazoa	Obtectomera										Bilateria	Protostomia	Ecdysozoa	Panarthropoda	Mandibulata	Pancrustacea	Dicondylia	Ditrysia	Endopterygota					Neoptera	Neolepidoptera		Metazoa		cellular organisms					Heteroneura									Pterygota		Pyraustinae			Glossata	Hexapoda					Pyraloidea	Amphiesmenoptera
1266407	Eukaryota	Arthropoda	Insecta	Lepidoptera	Crambidae	Hyalobathra	Hyalobathra nr. crenulata LPNGM256-07		Opisthokonta	Eumetazoa	Obtectomera										Bilateria	Protostomia	Ecdysozoa	Panarthropoda	Mandibulata	Pancrustacea	Dicondylia	Ditrysia	Endopterygota					Neoptera	Neolepidoptera		Metazoa		cellular organisms					Heteroneura									Pterygota		Pyraustinae			Glossata	Hexapoda					Pyraloidea	Amphiesmenoptera
1266408	Eukaryota	Arthropoda	Insecta	Lepidoptera	Crambidae	Maruca	Maruca cf. fuscalis LPNGM238-07		Opisthokonta	Eumetazoa	Obtectomera										Bilateria	Protostomia	Ecdysozoa	Panarthropoda	Mandibulata	Pancrustacea	Dicondylia	Ditrysia	Endopterygota					Neoptera	Neolepidoptera		Metazoa		cellular organisms					Heteroneura									Pterygota		Spilomelinae			Glossata	Hexapoda					Pyraloidea	Amphiesmenoptera
1266409	Eukaryota	Arthropoda	Insecta	Lepidoptera	Crambidae	Maruca	Maruca cf. fuscalis LPNGM565-08		Opisthokonta	Eumetazoa	Obtectomera										Bilateria	Protostomia	Ecdysozoa	Panarthropoda	Mandibulata	Pancrustacea	Dicondylia	Ditrysia	Endopterygota					Neoptera	Neolepidoptera		Metazoa		cellular organisms					Heteroneura									Pterygota		Spilomelinae			Glossata	Hexapoda					Pyraloidea	Amphiesmenoptera
1266410	Eukaryota	Arthropoda	Insecta	Lepidoptera	Crambidae	Maruca	Maruca cf. fuscalis LPNGM566-08		Opisthokonta	Eumetazoa	Obtectomera										Bilateria	Protostomia	Ecdysozoa	Panarthropoda	Mandibulata	Pancrustacea	Dicondylia	Ditrysia	Endopterygota					Neoptera	Neolepidoptera		Metazoa		cellular organisms					Heteroneura									Pterygota		Spilomelinae			Glossata	Hexapoda					Pyraloidea	Amphiesmenoptera
1266411	Eukaryota	Arthropoda	Insecta	Lepidoptera	Erebidae	Naarda	Naarda sp. n. LPNGM442-07		Opisthokonta	Eumetazoa	Obtectomera										Bilateria	Protostomia	Ecdysozoa	Panarthropoda	Mandibulata	Pancrustacea	Dicondylia	Ditrysia	Endopterygota					Neoptera	Neolepidoptera		Metazoa		cellular organisms	unclassified Naarda				Heteroneura									Pterygota		Hypeninae			Glossata	Hexapoda					Noctuoidea	Amphiesmenoptera
1266412	Eukaryota	Arthropoda	Insecta	Lepidoptera	Erebidae	Naarda	Naarda sp. n. LPNGM445-07		Opisthokonta	Eumetazoa	Obtectomera										Bilateria	Protostomia	Ecdysozoa	Panarthropoda	Mandibulata	Pancrustacea	Dicondylia	Ditrysia	Endopterygota					Neoptera	Neolepidoptera		Metazoa		cellular organisms	unclassified Naarda				Heteroneura									Pterygota		Hypeninae			Glossata	Hexapoda					Noctuoidea	Amphiesmenoptera
1266413	Eukaryota	Arthropoda	Insecta	Lepidoptera	Erebidae	Nicetosoma	Nicetosoma nr. niceta LPNGM481-07		Opisthokonta	Eumetazoa	Obtectomera										Bilateria	Protostomia	Ecdysozoa	Panarthropoda	Mandibulata	Pancrustacea	Dicondylia	Ditrysia	Endopterygota					Neoptera	Neolepidoptera		Metazoa		cellular organisms					Heteroneura									Pterygota		Arctiinae			Glossata	Hexapoda					Noctuoidea	Amphiesmenoptera		Spilosomini
1266414	Eukaryota	Arthropoda	Insecta	Lepidoptera	Erebidae	Nicetosoma	Nicetosoma nr. niceta LPNGM482-07		Opisthokonta	Eumetazoa	Obtectomera										Bilateria	Protostomia	Ecdysozoa	Panarthropoda	Mandibulata	Pancrustacea	Dicondylia	Ditrysia	Endopterygota					Neoptera	Neolepidoptera		Metazoa		cellular organisms					Heteroneura									Pterygota		Arctiinae			Glossata	Hexapoda					Noctuoidea	Amphiesmenoptera		Spilosomini
1266415	Eukaryota	Arthropoda	Insecta	Lepidoptera	Erebidae	Nicetosoma	Nicetosoma nr. niceta LPNGM483-07		Opisthokonta	Eumetazoa	Obtectomera										Bilateria	Protostomia	Ecdysozoa	Panarthropoda	Mandibulata	Pancrustacea	Dicondylia	Ditrysia	Endopterygota					Neoptera	Neolepidoptera		Metazoa		cellular organisms					Heteroneura									Pterygota		Arctiinae			Glossata	Hexapoda					Noctuoidea	Amphiesmenoptera		Spilosomini
1266416	Eukaryota	Arthropoda	Insecta	Lepidoptera	Erebidae	Nicetosoma	Nicetosoma nr. niceta LPNGM484-07		Opisthokonta	Eumetazoa	Obtectomera										Bilateria	Protostomia	Ecdysozoa	Panarthropoda	Mandibulata	Pancrustacea	Dicondylia	Ditrysia	Endopterygota					Neoptera	Neolepidoptera		Metazoa		cellular organisms					Heteroneura									Pterygota		Arctiinae			Glossata	Hexapoda					Noctuoidea	Amphiesmenoptera		Spilosomini
1266417	Eukaryota	Arthropoda	Insecta	Lepidoptera	Crambidae	Omiodes	Omiodes nr. poeonalis LPNGM232-07		Opisthokonta	Eumetazoa	Obtectomera										Bilateria	Protostomia	Ecdysozoa	Panarthropoda	Mandibulata	Pancrustacea	Dicondylia	Ditrysia	Endopterygota					Neoptera	Neolepidoptera		Metazoa		cellular organisms					Heteroneura									Pterygota		Spilomelinae			Glossata	Hexapoda					Pyraloidea	Amphiesmenoptera
1266418	Eukaryota	Arthropoda	Insecta	Lepidoptera	Crambidae	Omiodes	Omiodes nr. poeonalis LPNGM233-07		Opisthokonta	Eumetazoa	Obtectomera										Bilateria	Protostomia	Ecdysozoa	Panarthropoda	Mandibulata	Pancrustacea	Dicondylia	Ditrysia	Endopterygota					Neoptera	Neolepidoptera		Metazoa		cellular organisms					Heteroneura									Pterygota		Spilomelinae			Glossata	Hexapoda					Pyraloidea	Amphiesmenoptera
1266419	Eukaryota	Arthropoda	Insecta	Lepidoptera	Crambidae	Omiodes	Omiodes nr. poeonalis LPNGM234-07		Opisthokonta	Eumetazoa	Obtectomera										Bilateria	Protostomia	Ecdysozoa	Panarthropoda	Mandibulata	Pancrustacea	Dicondylia	Ditrysia	Endopterygota					Neoptera	Neolepidoptera		Metazoa		cellular organisms					Heteroneura									Pterygota		Spilomelinae			Glossata	Hexapoda					Pyraloidea	Amphiesmenoptera
1266420	Eukaryota	Arthropoda	Insecta	Lepidoptera	Crambidae	Omiodes	Omiodes nr. poeonalis LPNGM235-07		Opisthokonta	Eumetazoa	Obtectomera										Bilateria	Protostomia	Ecdysozoa	Panarthropoda	Mandibulata	Pancrustacea	Dicondylia	Ditrysia	Endopterygota					Neoptera	Neolepidoptera		Metazoa		cellular organisms					Heteroneura									Pterygota		Spilomelinae			Glossata	Hexapoda					Pyraloidea	Amphiesmenoptera
1266421	Eukaryota	Arthropoda	Insecta	Lepidoptera	Crambidae	Patania	Patania nr. sabinusalis LPNGM265-07		Opisthokonta	Eumetazoa	Obtectomera										Bilateria	Protostomia	Ecdysozoa	Panarthropoda	Mandibulata	Pancrustacea	Dicondylia	Ditrysia	Endopterygota					Neoptera	Neolepidoptera		Metazoa		cellular organisms					Heteroneura									Pterygota		Spilomelinae			Glossata	Hexapoda					Pyraloidea	Amphiesmenoptera
1266422	Eukaryota	Arthropoda	Insecta	Lepidoptera	Crambidae	Patania	Patania nr. sabinusalis LPNGM266-07		Opisthokonta	Eumetazoa	Obtectomera										Bilateria	Protostomia	Ecdysozoa	Panarthropoda	Mandibulata	Pancrustacea	Dicondylia	Ditrysia	Endopterygota					Neoptera	Neolepidoptera		Metazoa		cellular organisms					Heteroneura									Pterygota		Spilomelinae			Glossata	Hexapoda					Pyraloidea	Amphiesmenoptera
1266423	Eukaryota	Arthropoda	Insecta	Lepidoptera	Crambidae	Patania	Patania nr. sabinusalis LPNGM267-07		Opisthokonta	Eumetazoa	Obtectomera										Bilateria	Protostomia	Ecdysozoa	Panarthropoda	Mandibulata	Pancrustacea	Dicondylia	Ditrysia	Endopterygota					Neoptera	Neolepidoptera		Metazoa		cellular organisms					Heteroneura									Pterygota		Spilomelinae			Glossata	Hexapoda					Pyraloidea	Amphiesmenoptera
1266424	Eukaryota	Arthropoda	Insecta	Lepidoptera	Crambidae	Patania	Patania nr. sabinusalis LPNGM268-07		Opisthokonta	Eumetazoa	Obtectomera										Bilateria	Protostomia	Ecdysozoa	Panarthropoda	Mandibulata	Pancrustacea	Dicondylia	Ditrysia	Endopterygota					Neoptera	Neolepidoptera		Metazoa		cellular organisms					Heteroneura									Pterygota		Spilomelinae			Glossata	Hexapoda					Pyraloidea	Amphiesmenoptera
1266425	Eukaryota	Arthropoda	Insecta	Lepidoptera	Erebidae	Rhesala	Rhesala nr. fusiformis LPNGM155-07		Opisthokonta	Eumetazoa	Obtectomera										Bilateria	Protostomia	Ecdysozoa	Panarthropoda	Mandibulata	Pancrustacea	Dicondylia	Ditrysia	Endopterygota					Neoptera	Neolepidoptera		Metazoa		cellular organisms					Heteroneura									Pterygota		Erebinae			Glossata	Hexapoda					Noctuoidea	Amphiesmenoptera
1266426	Eukaryota	Arthropoda	Insecta	Lepidoptera	Erebidae	Rhesala	Rhesala nr. fusiformis LPNGM157-07		Opisthokonta	Eumetazoa	Obtectomera										Bilateria	Protostomia	Ecdysozoa	Panarthropoda	Mandibulata	Pancrustacea	Dicondylia	Ditrysia	Endopterygota					Neoptera	Neolepidoptera		Metazoa		cellular organisms					Heteroneura									Pterygota		Erebinae			Glossata	Hexapoda					Noctuoidea	Amphiesmenoptera
1266427	Eukaryota	Arthropoda	Insecta	Lepidoptera	Thyrididae	Striglina	Striglina nr. cinnamomea LPNGM512-07		Opisthokonta	Eumetazoa	Obtectomera										Bilateria	Protostomia	Ecdysozoa	Panarthropoda	Mandibulata	Pancrustacea	Dicondylia	Ditrysia	Endopterygota					Neoptera	Neolepidoptera		Metazoa		cellular organisms					Heteroneura									Pterygota		Striglininae			Glossata	Hexapoda					Pyraloidea	Amphiesmenoptera
1266428	Eukaryota	Arthropoda	Insecta	Lepidoptera	Thyrididae	Striglina	Striglina nr. cinnamomea LPNGM514-07		Opisthokonta	Eumetazoa	Obtectomera										Bilateria	Protostomia	Ecdysozoa	Panarthropoda	Mandibulata	Pancrustacea	Dicondylia	Ditrysia	Endopterygota					Neoptera	Neolepidoptera		Metazoa		cellular organisms					Heteroneura									Pterygota		Striglininae			Glossata	Hexapoda					Pyraloidea	Amphiesmenoptera
1266429	Eukaryota	Arthropoda	Insecta	Lepidoptera	Crambidae	Synclera	Synclera sp. n. LPNGM311-07		Opisthokonta	Eumetazoa	Obtectomera										Bilateria	Protostomia	Ecdysozoa	Panarthropoda	Mandibulata	Pancrustacea	Dicondylia	Ditrysia	Endopterygota					Neoptera	Neolepidoptera		Metazoa		cellular organisms	unclassified Synclera				Heteroneura									Pterygota		Spilomelinae			Glossata	Hexapoda					Pyraloidea	Amphiesmenoptera
1266430	Eukaryota	Arthropoda	Insecta	Lepidoptera	Crambidae	Synclera	Synclera sp. n. LPNGM312-07		Opisthokonta	Eumetazoa	Obtectomera										Bilateria	Protostomia	Ecdysozoa	Panarthropoda	Mandibulata	Pancrustacea	Dicondylia	Ditrysia	Endopterygota					Neoptera	Neolepidoptera		Metazoa		cellular organisms	unclassified Synclera				Heteroneura									Pterygota		Spilomelinae			Glossata	Hexapoda					Pyraloidea	Amphiesmenoptera
1266431	Eukaryota	Arthropoda	Insecta	Lepidoptera	Crambidae	Synclera	Synclera sp. n. LPNGM313-07		Opisthokonta	Eumetazoa	Obtectomera										Bilateria	Protostomia	Ecdysozoa	Panarthropoda	Mandibulata	Pancrustacea	Dicondylia	Ditrysia	Endopterygota					Neoptera	Neolepidoptera		Metazoa		cellular organisms	unclassified Synclera				Heteroneura									Pterygota		Spilomelinae			Glossata	Hexapoda					Pyraloidea	Amphiesmenoptera
1266432	Eukaryota	Arthropoda	Insecta	Lepidoptera	Crambidae	Synclera	Synclera sp. n. LPNGM314-07		Opisthokonta	Eumetazoa	Obtectomera										Bilateria	Protostomia	Ecdysozoa	Panarthropoda	Mandibulata	Pancrustacea	Dicondylia	Ditrysia	Endopterygota					Neoptera	Neolepidoptera		Metazoa		cellular organisms	unclassified Synclera				Heteroneura									Pterygota		Spilomelinae			Glossata	Hexapoda					Pyraloidea	Amphiesmenoptera
1266433	Eukaryota	Arthropoda	Insecta	Lepidoptera	Crambidae	Talanga	Talanga nr. deliciosa MISC120-08		Opisthokonta	Eumetazoa	Obtectomera										Bilateria	Protostomia	Ecdysozoa	Panarthropoda	Mandibulata	Pancrustacea	Dicondylia	Ditrysia	Endopterygota					Neoptera	Neolepidoptera		Metazoa		cellular organisms					Heteroneura									Pterygota		Spilomelinae			Glossata	Hexapoda					Pyraloidea	Amphiesmenoptera
1266434	Eukaryota	Arthropoda	Insecta	Lepidoptera	Geometridae	Thalassodes	Thalassodes sp. LPNGM418-07		Opisthokonta	Eumetazoa	Obtectomera										Bilateria	Protostomia	Ecdysozoa	Panarthropoda	Mandibulata	Pancrustacea	Dicondylia	Ditrysia	Endopterygota					Neoptera	Neolepidoptera		Metazoa		cellular organisms	unclassified Thalassodes				Heteroneura									Pterygota		Geometrinae			Glossata	Hexapoda					Geometroidea	Amphiesmenoptera
1266435	Eukaryota	Arthropoda	Insecta	Lepidoptera	Geometridae	Thalassodes	Thalassodes sp. LPNGM419-07		Opisthokonta	Eumetazoa	Obtectomera										Bilateria	Protostomia	Ecdysozoa	Panarthropoda	Mandibulata	Pancrustacea	Dicondylia	Ditrysia	Endopterygota					Neoptera	Neolepidoptera		Metazoa		cellular organisms	unclassified Thalassodes				Heteroneura									Pterygota		Geometrinae			Glossata	Hexapoda					Geometroidea	Amphiesmenoptera
1266436	Eukaryota	Arthropoda	Insecta	Lepidoptera	Geometridae	Thalassodes	Thalassodes sp. LPNGM420-07		Opisthokonta	Eumetazoa	Obtectomera										Bilateria	Protostomia	Ecdysozoa	Panarthropoda	Mandibulata	Pancrustacea	Dicondylia	Ditrysia	Endopterygota					Neoptera	Neolepidoptera		Metazoa		cellular organisms	unclassified Thalassodes				Heteroneura									Pterygota		Geometrinae			Glossata	Hexapoda					Geometroidea	Amphiesmenoptera
1266437	Eukaryota	Arthropoda	Insecta	Lepidoptera	Crambidae	Parotis	Parotis marginata complex sp. LPNGM355-07		Opisthokonta	Eumetazoa	Obtectomera										Bilateria	Protostomia	Ecdysozoa	Panarthropoda	Mandibulata	Pancrustacea	Dicondylia	Ditrysia	Endopterygota					Neoptera	Neolepidoptera		Metazoa		cellular organisms					Heteroneura									Pterygota		Spilomelinae			Glossata	Hexapoda					Pyraloidea	Amphiesmenoptera
1266438	Eukaryota	Arthropoda	Insecta	Lepidoptera	Crambidae	Parotis	Parotis marginata complex sp. LPNGM356-07		Opisthokonta	Eumetazoa	Obtectomera										Bilateria	Protostomia	Ecdysozoa	Panarthropoda	Mandibulata	Pancrustacea	Dicondylia	Ditrysia	Endopterygota					Neoptera	Neolepidoptera		Metazoa		cellular organisms					Heteroneura									Pterygota		Spilomelinae			Glossata	Hexapoda					Pyraloidea	Amphiesmenoptera
1266439	Eukaryota	Arthropoda	Insecta	Lepidoptera	Crambidae	Parotis	Parotis marginata complex sp. LPNGM357-07		Opisthokonta	Eumetazoa	Obtectomera										Bilateria	Protostomia	Ecdysozoa	Panarthropoda	Mandibulata	Pancrustacea	Dicondylia	Ditrysia	Endopterygota					Neoptera	Neolepidoptera		Metazoa		cellular organisms					Heteroneura									Pterygota		Spilomelinae			Glossata	Hexapoda					Pyraloidea	Amphiesmenoptera
1266440	Eukaryota	Arthropoda	Insecta	Lepidoptera	Crambidae	Parotis	Parotis marginata complex sp. LPNGM358-07		Opisthokonta	Eumetazoa	Obtectomera										Bilateria	Protostomia	Ecdysozoa	Panarthropoda	Mandibulata	Pancrustacea	Dicondylia	Ditrysia	Endopterygota					Neoptera	Neolepidoptera		Metazoa		cellular organisms					Heteroneura									Pterygota		Spilomelinae			Glossata	Hexapoda					Pyraloidea	Amphiesmenoptera
1266441	Eukaryota	Arthropoda	Insecta	Lepidoptera	Crambidae	Parotis	Parotis marginata complex sp. LPNGM363-07		Opisthokonta	Eumetazoa	Obtectomera										Bilateria	Protostomia	Ecdysozoa	Panarthropoda	Mandibulata	Pancrustacea	Dicondylia	Ditrysia	Endopterygota					Neoptera	Neolepidoptera		Metazoa		cellular organisms					Heteroneura									Pterygota		Spilomelinae			Glossata	Hexapoda					Pyraloidea	Amphiesmenoptera
1266442	Eukaryota	Arthropoda	Insecta	Lepidoptera	Crambidae	Parotis	Parotis marginata complex sp. LPNGM364-07		Opisthokonta	Eumetazoa	Obtectomera										Bilateria	Protostomia	Ecdysozoa	Panarthropoda	Mandibulata	Pancrustacea	Dicondylia	Ditrysia	Endopterygota					Neoptera	Neolepidoptera		Metazoa		cellular organisms					Heteroneura									Pterygota		Spilomelinae			Glossata	Hexapoda					Pyraloidea	Amphiesmenoptera
1266443	Eukaryota	Arthropoda	Insecta	Lepidoptera	Crambidae	Parotis	Parotis marginata complex sp. LPNGM365-07		Opisthokonta	Eumetazoa	Obtectomera										Bilateria	Protostomia	Ecdysozoa	Panarthropoda	Mandibulata	Pancrustacea	Dicondylia	Ditrysia	Endopterygota					Neoptera	Neolepidoptera		Metazoa		cellular organisms					Heteroneura									Pterygota		Spilomelinae			Glossata	Hexapoda					Pyraloidea	Amphiesmenoptera
1266444	Eukaryota	Arthropoda	Insecta	Lepidoptera	Crambidae	Parotis	Parotis marginata complex sp. LPNGM366-07		Opisthokonta	Eumetazoa	Obtectomera										Bilateria	Protostomia	Ecdysozoa	Panarthropoda	Mandibulata	Pancrustacea	Dicondylia	Ditrysia	Endopterygota					Neoptera	Neolepidoptera		Metazoa		cellular organisms					Heteroneura									Pterygota		Spilomelinae			Glossata	Hexapoda					Pyraloidea	Amphiesmenoptera
1266445	Eukaryota	Arthropoda	Insecta	Lepidoptera	Crambidae	Talanga	Talanga sexpunctalis complex sp. LPNGM295-07		Opisthokonta	Eumetazoa	Obtectomera										Bilateria	Protostomia	Ecdysozoa	Panarthropoda	Mandibulata	Pancrustacea	Dicondylia	Ditrysia	Endopterygota					Neoptera	Neolepidoptera		Metazoa		cellular organisms	Talanga sexpunctalis complex				Heteroneura									Pterygota		Spilomelinae			Glossata	Hexapoda					Pyraloidea	Amphiesmenoptera
1266446	Bacteria	Actinobacteria	Actinomycetia	Corynebacteriales	Mycobacteriaceae	Mycobacterium	Mycobacterium tuberculosis		Terrabacteria group																														cellular organisms											Mycobacterium tuberculosis complex		Mycobacterium tuberculosis PanR0704
1266447	Viruses	Negarnaviricota	Insthoviricetes	Articulavirales	Orthomyxoviridae	Alphainfluenzavirus	Influenza A virus		Riboviria																												Orthornavirae		Influenza A virus (A/duck/Potsdam/619/1985(H5N2))										H5N2 subtype										Polyploviricotina
1266448	Viruses	Negarnaviricota	Insthoviricetes	Articulavirales	Orthomyxoviridae	Alphainfluenzavirus	Influenza A virus		Riboviria																												Orthornavirae		Influenza A virus (A/mallard/Foehr/Wv1310-13/2003(H5N2))										H5N2 subtype										Polyploviricotina
1266449	Viruses	Negarnaviricota	Insthoviricetes	Articulavirales	Orthomyxoviridae	Alphainfluenzavirus	Influenza A virus		Riboviria																												Orthornavirae		Influenza A virus (A/teal/Foehr/Wv1378-79/2003(H5N2))										H5N2 subtype										Polyploviricotina
1266450	Viruses	Negarnaviricota	Insthoviricetes	Articulavirales	Orthomyxoviridae	Alphainfluenzavirus	Influenza A virus		Riboviria																												Orthornavirae		Influenza A virus (A/ostrich/Germany/R5-10/2006(H5N3))										H5N3 subtype										Polyploviricotina
1266451	Viruses	Negarnaviricota	Ellioviricetes	Bunyavirales	Peribunyaviridae		Mulberry vein banding virus		Riboviria																												Orthornavirae		unclassified Peribunyaviridae																				Polyploviricotina
1266452	Eukaryota	Ascomycota	Eurotiomycetes	Eurotiales	Aspergillaceae	Penicillium	Penicillium sp. P266_D1_26		Opisthokonta	saccharomyceta											leotiomyceta																Fungi		cellular organisms	unclassified Penicillium													Eurotiomycetidae				Dikarya		Pezizomycotina
1266453	Eukaryota	Ascomycota	Sordariomycetes	Sordariales	Chaetomiaceae	Chaetomium	Chaetomium sp. P273_D1_49		Opisthokonta	saccharomyceta											leotiomyceta	sordariomyceta															Fungi		cellular organisms	unclassified Chaetomium													Sordariomycetidae				Dikarya		Pezizomycotina
1266454	Eukaryota	Ascomycota	Sordariomycetes	Sordariales	Chaetomiaceae	Chaetomium	Chaetomium sp. P295_D2_4		Opisthokonta	saccharomyceta											leotiomyceta	sordariomyceta															Fungi		cellular organisms	unclassified Chaetomium													Sordariomycetidae				Dikarya		Pezizomycotina
1266455	Eukaryota	Ascomycota	Dothideomycetes	Mycosphaerellales	Mycosphaerellaceae	Passalora	Passalora lobeliae-fistulosae		Opisthokonta	saccharomyceta											leotiomyceta	dothideomyceta															Fungi		cellular organisms														Dothideomycetidae				Dikarya		Pezizomycotina
1266456	Eukaryota	Basidiomycota	Agaricomycetes	Agaricales	Tricholomataceae	Tricholoma	Tricholoma sp. TM4		Opisthokonta																												Fungi		cellular organisms	unclassified Tricholoma													Agaricomycetidae				Dikarya	Tricholomatineae	Agaricomycotina
1266457	Eukaryota	Basidiomycota	Agaricomycetes	Agaricales	Agaricaceae	Leucoagaricus	Leucoagaricus variicolor		Opisthokonta																												Fungi		cellular organisms														Agaricomycetidae				Dikarya	Agaricineae	Agaricomycotina
1266458	Viruses	Cressdnaviricota	Repensiviricetes	Geplafuvirales	Geminiviridae	Begomovirus	Tomato mottle wrinkle virus		Monodnaviria																												Shotokuvirae
1266459	Bacteria	Firmicutes	Clostridia	Thermoanaerobacterales	Thermoanaerobacterales Family III. Incertae Sedis	Thermoanaerobacterium	Thermoanaerobacterium sp. CT143		Terrabacteria group																														cellular organisms	unclassified Thermoanaerobacterium
1266460	Bacteria	Firmicutes	Clostridia	Thermoanaerobacterales	Thermoanaerobacterales Family III. Incertae Sedis	Thermoanaerobacterium	Thermoanaerobacterium sp. CT376		Terrabacteria group																														cellular organisms	unclassified Thermoanaerobacterium
1266461	Bacteria	Firmicutes	Clostridia	Thermoanaerobacterales	Thermoanaerobacterales Family III. Incertae Sedis	Thermoanaerobacterium	Thermoanaerobacterium sp. CT387		Terrabacteria group																														cellular organisms	unclassified Thermoanaerobacterium
1266462	Bacteria	Firmicutes	Clostridia	Thermoanaerobacterales	Thermoanaerobacterales Family III. Incertae Sedis	Thermoanaerobacterium	Thermoanaerobacterium sp. CT120		Terrabacteria group																														cellular organisms	unclassified Thermoanaerobacterium
1266463	Viruses	Pisuviricota	Pisoniviricetes	Picornavirales	Caliciviridae	Vesivirus	Vesicular exanthema of swine virus		Riboviria																												Orthornavirae		Reptile vesivirus Cro1
1266464	Eukaryota	Ascomycota	Eurotiomycetes	Eurotiales	Aspergillaceae	Aspergillus	Aspergillus fumigatus		Opisthokonta	saccharomyceta											leotiomyceta																Fungi		cellular organisms													Aspergillus fumigatus CEA17	Eurotiomycetidae			Aspergillus subgen. Fumigati	Dikarya		Pezizomycotina
1266465	Eukaryota	Basidiomycota	Agaricomycetes	Agaricales	Hydnangiaceae	Laccaria	Laccaria bicolor		Opisthokonta																												Fungi		cellular organisms													Laccaria bicolor L:990290419	Agaricomycetidae				Dikarya	Agaricineae	Agaricomycotina
1266474	Eukaryota	Arthropoda	Insecta	Diptera	Sarcophagidae	Boettcheria	Boettcheria litorosa		Opisthokonta	Eumetazoa	Cyclorrhapha										Bilateria	Protostomia	Ecdysozoa	Panarthropoda	Mandibulata	Pancrustacea	Dicondylia	Eremoneura	Endopterygota					Neoptera	Muscomorpha		Metazoa		cellular organisms	Schizophora	Calyptratae												Pterygota		Sarcophaginae			Brachycera	Hexapoda					Oestroidea
1266475	Eukaryota	Arthropoda	Insecta	Diptera	Calliphoridae	Calliphora	Calliphora terraenovae		Opisthokonta	Eumetazoa	Cyclorrhapha										Bilateria	Protostomia	Ecdysozoa	Panarthropoda	Mandibulata	Pancrustacea	Dicondylia	Eremoneura	Endopterygota					Neoptera	Muscomorpha		Metazoa		cellular organisms	Schizophora	Calyptratae												Pterygota		Calliphorinae			Brachycera	Hexapoda					Oestroidea
1266476	Eukaryota	Arthropoda	Insecta	Diptera	Sarcophagidae	Ravinia	Ravinia planifrons		Opisthokonta	Eumetazoa	Cyclorrhapha										Bilateria	Protostomia	Ecdysozoa	Panarthropoda	Mandibulata	Pancrustacea	Dicondylia	Eremoneura	Endopterygota					Neoptera	Muscomorpha		Metazoa		cellular organisms	Schizophora	Calyptratae												Pterygota		Sarcophaginae			Brachycera	Hexapoda					Oestroidea
1266477	Eukaryota	Arthropoda	Insecta	Diptera	Sarcophagidae	Blaesoxipha	Blaesoxipha alcedo		Opisthokonta	Eumetazoa	Cyclorrhapha										Bilateria	Protostomia	Ecdysozoa	Panarthropoda	Mandibulata	Pancrustacea	Dicondylia	Eremoneura	Endopterygota					Neoptera	Muscomorpha		Metazoa		cellular organisms	Schizophora	Calyptratae												Pterygota		Sarcophaginae			Brachycera	Hexapoda					Oestroidea
1266478	Eukaryota	Arthropoda	Insecta	Diptera	Sarcophagidae	Titanogrypa	Titanogrypa alata		Opisthokonta	Eumetazoa	Cyclorrhapha										Bilateria	Protostomia	Ecdysozoa	Panarthropoda	Mandibulata	Pancrustacea	Dicondylia	Eremoneura	Endopterygota					Neoptera	Muscomorpha		Metazoa		cellular organisms	Schizophora	Calyptratae												Pterygota		Sarcophaginae			Brachycera	Hexapoda					Oestroidea
1266479	Eukaryota	Arthropoda	Insecta	Diptera	Sarcophagidae	Agria	Agria housei		Opisthokonta	Eumetazoa	Cyclorrhapha										Bilateria	Protostomia	Ecdysozoa	Panarthropoda	Mandibulata	Pancrustacea	Dicondylia	Eremoneura	Endopterygota					Neoptera	Muscomorpha		Metazoa		cellular organisms	Schizophora	Calyptratae												Pterygota		Agriinae			Brachycera	Hexapoda					Oestroidea
1266480	Eukaryota	Arthropoda	Insecta	Diptera	Sarcophagidae	Blaesoxipha	Blaesoxipha arizona		Opisthokonta	Eumetazoa	Cyclorrhapha										Bilateria	Protostomia	Ecdysozoa	Panarthropoda	Mandibulata	Pancrustacea	Dicondylia	Eremoneura	Endopterygota					Neoptera	Muscomorpha		Metazoa		cellular organisms	Schizophora	Calyptratae												Pterygota		Sarcophaginae			Brachycera	Hexapoda					Oestroidea
1266481	Eukaryota	Arthropoda	Insecta	Diptera	Sarcophagidae	Blaesoxipha	Blaesoxipha caridei		Opisthokonta	Eumetazoa	Cyclorrhapha										Bilateria	Protostomia	Ecdysozoa	Panarthropoda	Mandibulata	Pancrustacea	Dicondylia	Eremoneura	Endopterygota					Neoptera	Muscomorpha		Metazoa		cellular organisms	Schizophora	Calyptratae												Pterygota		Sarcophaginae			Brachycera	Hexapoda					Oestroidea
1266482	Eukaryota	Arthropoda	Insecta	Diptera	Sarcophagidae	Blaesoxipha	Blaesoxipha cessator		Opisthokonta	Eumetazoa	Cyclorrhapha										Bilateria	Protostomia	Ecdysozoa	Panarthropoda	Mandibulata	Pancrustacea	Dicondylia	Eremoneura	Endopterygota					Neoptera	Muscomorpha		Metazoa		cellular organisms	Schizophora	Calyptratae												Pterygota		Sarcophaginae			Brachycera	Hexapoda					Oestroidea
1266483	Eukaryota	Arthropoda	Insecta	Diptera	Sarcophagidae	Blaesoxipha	Blaesoxipha eleodis		Opisthokonta	Eumetazoa	Cyclorrhapha										Bilateria	Protostomia	Ecdysozoa	Panarthropoda	Mandibulata	Pancrustacea	Dicondylia	Eremoneura	Endopterygota					Neoptera	Muscomorpha		Metazoa		cellular organisms	Schizophora	Calyptratae												Pterygota		Sarcophaginae			Brachycera	Hexapoda					Oestroidea
1266484	Eukaryota	Arthropoda	Insecta	Diptera	Sarcophagidae	Blaesoxipha	Blaesoxipha masculina		Opisthokonta	Eumetazoa	Cyclorrhapha										Bilateria	Protostomia	Ecdysozoa	Panarthropoda	Mandibulata	Pancrustacea	Dicondylia	Eremoneura	Endopterygota					Neoptera	Muscomorpha		Metazoa		cellular organisms	Schizophora	Calyptratae												Pterygota		Sarcophaginae			Brachycera	Hexapoda					Oestroidea
1266485	Eukaryota	Arthropoda	Insecta	Diptera	Sarcophagidae	Brachicoma	Brachicoma sarcophagina		Opisthokonta	Eumetazoa	Cyclorrhapha										Bilateria	Protostomia	Ecdysozoa	Panarthropoda	Mandibulata	Pancrustacea	Dicondylia	Eremoneura	Endopterygota					Neoptera	Muscomorpha		Metazoa		cellular organisms	Schizophora	Calyptratae												Pterygota		Paramacronychiinae			Brachycera	Hexapoda					Oestroidea
1266486	Eukaryota	Arthropoda	Insecta	Diptera	Calliphoridae	Calliphora	Calliphora coloradensis		Opisthokonta	Eumetazoa	Cyclorrhapha										Bilateria	Protostomia	Ecdysozoa	Panarthropoda	Mandibulata	Pancrustacea	Dicondylia	Eremoneura	Endopterygota					Neoptera	Muscomorpha		Metazoa		cellular organisms	Schizophora	Calyptratae												Pterygota		Calliphorinae			Brachycera	Hexapoda					Oestroidea
1266488	Eukaryota	Arthropoda	Insecta	Diptera	Sarcophagidae	Metopia	Metopia inermis		Opisthokonta	Eumetazoa	Cyclorrhapha										Bilateria	Protostomia	Ecdysozoa	Panarthropoda	Mandibulata	Pancrustacea	Dicondylia	Eremoneura	Endopterygota					Neoptera	Muscomorpha		Metazoa		cellular organisms	Schizophora	Calyptratae												Pterygota		Miltogramminae			Brachycera	Hexapoda					Oestroidea
1266489	Eukaryota	Arthropoda	Insecta	Diptera	Sarcophagidae	Oxysarcodexia	Oxysarcodexia cingarus		Opisthokonta	Eumetazoa	Cyclorrhapha										Bilateria	Protostomia	Ecdysozoa	Panarthropoda	Mandibulata	Pancrustacea	Dicondylia	Eremoneura	Endopterygota					Neoptera	Muscomorpha		Metazoa		cellular organisms	Schizophora	Calyptratae												Pterygota		Sarcophaginae			Brachycera	Hexapoda					Oestroidea
1266490	Eukaryota	Arthropoda	Insecta	Diptera	Polleniidae	Pollenia	Pollenia angustigena		Opisthokonta	Eumetazoa	Cyclorrhapha										Bilateria	Protostomia	Ecdysozoa	Panarthropoda	Mandibulata	Pancrustacea	Dicondylia	Eremoneura	Endopterygota					Neoptera	Muscomorpha		Metazoa		cellular organisms	Schizophora	Calyptratae												Pterygota					Brachycera	Hexapoda					Oestroidea
1266491	Eukaryota	Arthropoda	Insecta	Diptera	Polleniidae	Pollenia	Pollenia labialis		Opisthokonta	Eumetazoa	Cyclorrhapha										Bilateria	Protostomia	Ecdysozoa	Panarthropoda	Mandibulata	Pancrustacea	Dicondylia	Eremoneura	Endopterygota					Neoptera	Muscomorpha		Metazoa		cellular organisms	Schizophora	Calyptratae												Pterygota					Brachycera	Hexapoda					Oestroidea
1266492	Eukaryota	Arthropoda	Insecta	Diptera	Polleniidae	Pollenia	Pollenia pediculata		Opisthokonta	Eumetazoa	Cyclorrhapha										Bilateria	Protostomia	Ecdysozoa	Panarthropoda	Mandibulata	Pancrustacea	Dicondylia	Eremoneura	Endopterygota					Neoptera	Muscomorpha		Metazoa		cellular organisms	Schizophora	Calyptratae												Pterygota					Brachycera	Hexapoda					Oestroidea
1266493	Eukaryota	Arthropoda	Insecta	Diptera	Calliphoridae	Protocalliphora	Protocalliphora bennetti		Opisthokonta	Eumetazoa	Cyclorrhapha										Bilateria	Protostomia	Ecdysozoa	Panarthropoda	Mandibulata	Pancrustacea	Dicondylia	Eremoneura	Endopterygota					Neoptera	Muscomorpha		Metazoa		cellular organisms	Schizophora	Calyptratae												Pterygota		Chrysomyinae			Brachycera	Hexapoda					Oestroidea			Phormini
1266494	Eukaryota	Arthropoda	Insecta	Diptera	Calliphoridae	Protocalliphora	Protocalliphora rugosa		Opisthokonta	Eumetazoa	Cyclorrhapha										Bilateria	Protostomia	Ecdysozoa	Panarthropoda	Mandibulata	Pancrustacea	Dicondylia	Eremoneura	Endopterygota					Neoptera	Muscomorpha		Metazoa		cellular organisms	Schizophora	Calyptratae												Pterygota		Chrysomyinae			Brachycera	Hexapoda					Oestroidea			Phormini
1266495	Eukaryota	Arthropoda	Insecta	Diptera	Sarcophagidae	Ravinia	Ravinia anxia		Opisthokonta	Eumetazoa	Cyclorrhapha										Bilateria	Protostomia	Ecdysozoa	Panarthropoda	Mandibulata	Pancrustacea	Dicondylia	Eremoneura	Endopterygota					Neoptera	Muscomorpha		Metazoa		cellular organisms	Schizophora	Calyptratae												Pterygota		Sarcophaginae			Brachycera	Hexapoda					Oestroidea
1266496	Eukaryota	Arthropoda	Insecta	Diptera	Sarcophagidae	Ravinia	Ravinia derelicta		Opisthokonta	Eumetazoa	Cyclorrhapha										Bilateria	Protostomia	Ecdysozoa	Panarthropoda	Mandibulata	Pancrustacea	Dicondylia	Eremoneura	Endopterygota					Neoptera	Muscomorpha		Metazoa		cellular organisms	Schizophora	Calyptratae												Pterygota		Sarcophaginae			Brachycera	Hexapoda					Oestroidea
1266497	Eukaryota	Arthropoda	Insecta	Diptera	Sarcophagidae	Ravinia	Ravinia floridensis		Opisthokonta	Eumetazoa	Cyclorrhapha										Bilateria	Protostomia	Ecdysozoa	Panarthropoda	Mandibulata	Pancrustacea	Dicondylia	Eremoneura	Endopterygota					Neoptera	Muscomorpha		Metazoa		cellular organisms	Schizophora	Calyptratae												Pterygota		Sarcophaginae			Brachycera	Hexapoda					Oestroidea
