## Supplementary material for "Meta2DB: Curated Shotgun Metagenomic Feature Sets and Metadata for Health State Prediction": Metadata files: meta2db_taxonomic_lineage_file.csv (part 274 of 729)

tax_id	superkingdom	phylum	class	order	family	genus	species	biotype	clade	clade1	clade10	clade11	clade12	clade13	clade14	clade15	clade16	clade17	clade18	clade19	clade2	clade3	clade4	clade5	clade6	clade7	clade8	clade9	cohort	forma	forma specialis	forma specialis1	genotype	infraclass	infraorder	isolate	kingdom	morph	no rank	no rank1	no rank2	no rank3	no rank4	parvorder	pathogroup	section	series	serogroup	serotype	species group	species subgroup	strain	subclass	subcohort	subfamily	subgenus	subkingdom	suborder	subphylum	subsection	subspecies	subtribe	superclass	superfamily	superorder	superphylum	tribe	varietas
1266498	Eukaryota	Arthropoda	Insecta	Diptera	Sarcophagidae	Ravinia	Ravinia pusiola		Opisthokonta	Eumetazoa	Cyclorrhapha										Bilateria	Protostomia	Ecdysozoa	Panarthropoda	Mandibulata	Pancrustacea	Dicondylia	Eremoneura	Endopterygota					Neoptera	Muscomorpha		Metazoa		cellular organisms	Schizophora	Calyptratae												Pterygota		Sarcophaginae			Brachycera	Hexapoda					Oestroidea
1266499	Eukaryota	Arthropoda	Insecta	Diptera	Sarcophagidae	Ravinia	Ravinia vagabunda		Opisthokonta	Eumetazoa	Cyclorrhapha										Bilateria	Protostomia	Ecdysozoa	Panarthropoda	Mandibulata	Pancrustacea	Dicondylia	Eremoneura	Endopterygota					Neoptera	Muscomorpha		Metazoa		cellular organisms	Schizophora	Calyptratae												Pterygota		Sarcophaginae			Brachycera	Hexapoda					Oestroidea
1266500	Eukaryota	Arthropoda	Insecta	Diptera	Tachinidae	Senotainia	Senotainia trilineata		Opisthokonta	Eumetazoa	Cyclorrhapha										Bilateria	Protostomia	Ecdysozoa	Panarthropoda	Mandibulata	Pancrustacea	Dicondylia	Eremoneura	Endopterygota					Neoptera	Muscomorpha		Metazoa		cellular organisms	Schizophora	Calyptratae	Tachinidae incertae sedis											Pterygota					Brachycera	Hexapoda					Oestroidea
1266501	Eukaryota	Arthropoda	Insecta	Diptera	Sarcophagidae	Sphenometopa	Sphenometopa nebulosa		Opisthokonta	Eumetazoa	Cyclorrhapha										Bilateria	Protostomia	Ecdysozoa	Panarthropoda	Mandibulata	Pancrustacea	Dicondylia	Eremoneura	Endopterygota					Neoptera	Muscomorpha		Metazoa		cellular organisms	Schizophora	Calyptratae												Pterygota		Miltogramminae			Brachycera	Hexapoda					Oestroidea
1266502	Eukaryota	Arthropoda	Insecta	Diptera	Sarcophagidae	Amobia			Opisthokonta	Eumetazoa	Cyclorrhapha										Bilateria	Protostomia	Ecdysozoa	Panarthropoda	Mandibulata	Pancrustacea	Dicondylia	Eremoneura	Endopterygota					Neoptera	Muscomorpha		Metazoa		cellular organisms	Schizophora	Calyptratae												Pterygota		Miltogramminae			Brachycera	Hexapoda					Oestroidea
1266503	Eukaryota	Arthropoda	Insecta	Diptera	Sarcophagidae	Amobia	Amobia erythrura		Opisthokonta	Eumetazoa	Cyclorrhapha										Bilateria	Protostomia	Ecdysozoa	Panarthropoda	Mandibulata	Pancrustacea	Dicondylia	Eremoneura	Endopterygota					Neoptera	Muscomorpha		Metazoa		cellular organisms	Schizophora	Calyptratae												Pterygota		Miltogramminae			Brachycera	Hexapoda					Oestroidea
1266504	Eukaryota	Arthropoda	Insecta	Diptera	Sarcophagidae	Emblemasoma			Opisthokonta	Eumetazoa	Cyclorrhapha										Bilateria	Protostomia	Ecdysozoa	Panarthropoda	Mandibulata	Pancrustacea	Dicondylia	Eremoneura	Endopterygota					Neoptera	Muscomorpha		Metazoa		cellular organisms	Schizophora	Calyptratae												Pterygota		Sarcophaginae			Brachycera	Hexapoda					Oestroidea
1266505	Eukaryota	Arthropoda	Insecta	Diptera	Sarcophagidae	Emblemasoma	Emblemasoma albicoma		Opisthokonta	Eumetazoa	Cyclorrhapha										Bilateria	Protostomia	Ecdysozoa	Panarthropoda	Mandibulata	Pancrustacea	Dicondylia	Eremoneura	Endopterygota					Neoptera	Muscomorpha		Metazoa		cellular organisms	Schizophora	Calyptratae												Pterygota		Sarcophaginae			Brachycera	Hexapoda					Oestroidea
1266506	Eukaryota	Arthropoda	Insecta	Diptera	Sarcophagidae	Mecynocorpus			Opisthokonta	Eumetazoa	Cyclorrhapha										Bilateria	Protostomia	Ecdysozoa	Panarthropoda	Mandibulata	Pancrustacea	Dicondylia	Eremoneura	Endopterygota					Neoptera	Muscomorpha		Metazoa		cellular organisms	Schizophora	Calyptratae												Pterygota		Sarcophaginae			Brachycera	Hexapoda					Oestroidea
1266507	Eukaryota	Arthropoda	Insecta	Diptera	Sarcophagidae	Mecynocorpus	Mecynocorpus salvum		Opisthokonta	Eumetazoa	Cyclorrhapha										Bilateria	Protostomia	Ecdysozoa	Panarthropoda	Mandibulata	Pancrustacea	Dicondylia	Eremoneura	Endopterygota					Neoptera	Muscomorpha		Metazoa		cellular organisms	Schizophora	Calyptratae												Pterygota		Sarcophaginae			Brachycera	Hexapoda					Oestroidea
1266508	Eukaryota	Arthropoda	Insecta	Diptera	Sarcophagidae	Microcerella			Opisthokonta	Eumetazoa	Cyclorrhapha										Bilateria	Protostomia	Ecdysozoa	Panarthropoda	Mandibulata	Pancrustacea	Dicondylia	Eremoneura	Endopterygota					Neoptera	Muscomorpha		Metazoa		cellular organisms	Schizophora	Calyptratae												Pterygota		Sarcophaginae			Brachycera	Hexapoda					Oestroidea
1266509	Eukaryota	Arthropoda	Insecta	Diptera	Sarcophagidae	Microcerella	Microcerella adelphe		Opisthokonta	Eumetazoa	Cyclorrhapha										Bilateria	Protostomia	Ecdysozoa	Panarthropoda	Mandibulata	Pancrustacea	Dicondylia	Eremoneura	Endopterygota					Neoptera	Muscomorpha		Metazoa		cellular organisms	Schizophora	Calyptratae												Pterygota		Sarcophaginae			Brachycera	Hexapoda					Oestroidea
1266510	Eukaryota	Arthropoda	Insecta	Diptera	Sarcophagidae	Tripanurga			Opisthokonta	Eumetazoa	Cyclorrhapha										Bilateria	Protostomia	Ecdysozoa	Panarthropoda	Mandibulata	Pancrustacea	Dicondylia	Eremoneura	Endopterygota					Neoptera	Muscomorpha		Metazoa		cellular organisms	Schizophora	Calyptratae												Pterygota		Sarcophaginae			Brachycera	Hexapoda					Oestroidea
1266511	Eukaryota	Arthropoda	Insecta	Diptera	Sarcophagidae	Tripanurga	Tripanurga importuna		Opisthokonta	Eumetazoa	Cyclorrhapha										Bilateria	Protostomia	Ecdysozoa	Panarthropoda	Mandibulata	Pancrustacea	Dicondylia	Eremoneura	Endopterygota					Neoptera	Muscomorpha		Metazoa		cellular organisms	Schizophora	Calyptratae												Pterygota		Sarcophaginae			Brachycera	Hexapoda					Oestroidea
1266512	Bacteria	Firmicutes	Bacilli	Bacillales	Staphylococcaceae	Staphylococcus	Staphylococcus aureus		Terrabacteria group																														cellular organisms													Staphylococcus aureus subsp. aureus 09-00227
1266513	Eukaryota	Arthropoda	Insecta	Diptera	Sarcophagidae	Sarcophaga	Sarcophaga sarracenioides		Opisthokonta	Eumetazoa	Cyclorrhapha										Bilateria	Protostomia	Ecdysozoa	Panarthropoda	Mandibulata	Pancrustacea	Dicondylia	Eremoneura	Endopterygota					Neoptera	Muscomorpha		Metazoa		cellular organisms	Schizophora	Calyptratae												Pterygota		Sarcophaginae	Liosarcophaga		Brachycera	Hexapoda					Oestroidea
1266514	Eukaryota	Arthropoda	Insecta	Diptera	Sarcophagidae	Sarcophaga	Sarcophaga acrophila		Opisthokonta	Eumetazoa	Cyclorrhapha										Bilateria	Protostomia	Ecdysozoa	Panarthropoda	Mandibulata	Pancrustacea	Dicondylia	Eremoneura	Endopterygota					Neoptera	Muscomorpha		Metazoa		cellular organisms	Schizophora	Calyptratae												Pterygota		Sarcophaginae	Bercaeopsis		Brachycera	Hexapoda					Oestroidea
1266515	Eukaryota	Arthropoda	Insecta	Diptera	Sarcophagidae	Sarcophaga	Sarcophaga georgiana		Opisthokonta	Eumetazoa	Cyclorrhapha										Bilateria	Protostomia	Ecdysozoa	Panarthropoda	Mandibulata	Pancrustacea	Dicondylia	Eremoneura	Endopterygota					Neoptera	Muscomorpha		Metazoa		cellular organisms	Schizophora	Calyptratae												Pterygota		Sarcophaginae	Wohlfahrtiopsis		Brachycera	Hexapoda					Oestroidea
1266517	Eukaryota	Arthropoda	Insecta	Diptera	Sarcophagidae	Sarcophaga	Sarcophaga houghi		Opisthokonta	Eumetazoa	Cyclorrhapha										Bilateria	Protostomia	Ecdysozoa	Panarthropoda	Mandibulata	Pancrustacea	Dicondylia	Eremoneura	Endopterygota					Neoptera	Muscomorpha		Metazoa		cellular organisms	Schizophora	Calyptratae												Pterygota		Sarcophaginae	Mehria		Brachycera	Hexapoda					Oestroidea
1266518	Eukaryota	Arthropoda	Insecta	Diptera	Sarcophagidae	Sarcophaga	Sarcophaga idonea		Opisthokonta	Eumetazoa	Cyclorrhapha										Bilateria	Protostomia	Ecdysozoa	Panarthropoda	Mandibulata	Pancrustacea	Dicondylia	Eremoneura	Endopterygota					Neoptera	Muscomorpha		Metazoa		cellular organisms	Schizophora	Calyptratae												Pterygota		Sarcophaginae	Bercaeopsis		Brachycera	Hexapoda					Oestroidea
1266519	Eukaryota	Arthropoda	Insecta	Diptera	Sarcophagidae	Sarcophaga	Sarcophaga johnsoni		Opisthokonta	Eumetazoa	Cyclorrhapha										Bilateria	Protostomia	Ecdysozoa	Panarthropoda	Mandibulata	Pancrustacea	Dicondylia	Eremoneura	Endopterygota					Neoptera	Muscomorpha		Metazoa		cellular organisms	Schizophora	Calyptratae												Pterygota		Sarcophaginae	Wohlfahrtiopsis		Brachycera	Hexapoda					Oestroidea
1266520	Eukaryota	Arthropoda	Insecta	Diptera	Sarcophagidae	Sarcophaga	Sarcophaga nearctica		Opisthokonta	Eumetazoa	Cyclorrhapha										Bilateria	Protostomia	Ecdysozoa	Panarthropoda	Mandibulata	Pancrustacea	Dicondylia	Eremoneura	Endopterygota					Neoptera	Muscomorpha		Metazoa		cellular organisms	Schizophora	Calyptratae												Pterygota		Sarcophaginae	Robineauella		Brachycera	Hexapoda					Oestroidea
1266521	Eukaryota	Arthropoda	Insecta	Diptera	Sarcophagidae	Sarcophaga	Sarcophaga seagoi		Opisthokonta	Eumetazoa	Cyclorrhapha										Bilateria	Protostomia	Ecdysozoa	Panarthropoda	Mandibulata	Pancrustacea	Dicondylia	Eremoneura	Endopterygota					Neoptera	Muscomorpha		Metazoa		cellular organisms	Schizophora	Calyptratae												Pterygota		Sarcophaginae	Bercaeopsis		Brachycera	Hexapoda					Oestroidea
1266522	Eukaryota	Arthropoda	Insecta	Diptera	Sarcophagidae	Sarcophaga	Sarcophaga shermani		Opisthokonta	Eumetazoa	Cyclorrhapha										Bilateria	Protostomia	Ecdysozoa	Panarthropoda	Mandibulata	Pancrustacea	Dicondylia	Eremoneura	Endopterygota					Neoptera	Muscomorpha		Metazoa		cellular organisms	Schizophora	Calyptratae												Pterygota		Sarcophaginae	Liosarcophaga		Brachycera	Hexapoda					Oestroidea
1266523	Eukaryota	Rhodophyta	Florideophyceae	Gigartinales	Peyssonneliaceae	Peyssonnelia	Peyssonnelia sp. 1TAS																																cellular organisms	unclassified Peyssonnelia													Rhodymeniophycidae
1266524	Eukaryota	Rhodophyta	Florideophyceae	Gigartinales	Peyssonneliaceae	Peyssonnelia	Peyssonnelia sp. 3inamoenaOz																																cellular organisms	unclassified Peyssonnelia													Rhodymeniophycidae
1266525	Eukaryota	Rhodophyta	Florideophyceae	Rhodymeniales	Faucheaceae	Gloioderma	Gloioderma sp. 1GWS																																cellular organisms	unclassified Gloioderma													Rhodymeniophycidae
1266527	Eukaryota	Arthropoda	Insecta	Diptera	Sarcophagidae	Arachnidomyia			Opisthokonta	Eumetazoa	Cyclorrhapha										Bilateria	Protostomia	Ecdysozoa	Panarthropoda	Mandibulata	Pancrustacea	Dicondylia	Eremoneura	Endopterygota					Neoptera	Muscomorpha		Metazoa		cellular organisms	Schizophora	Calyptratae												Pterygota		Sarcophaginae			Brachycera	Hexapoda					Oestroidea
1266528	Eukaryota	Arthropoda	Insecta	Diptera	Sarcophagidae	Arachnidomyia	Arachnidomyia clathrata		Opisthokonta	Eumetazoa	Cyclorrhapha										Bilateria	Protostomia	Ecdysozoa	Panarthropoda	Mandibulata	Pancrustacea	Dicondylia	Eremoneura	Endopterygota					Neoptera	Muscomorpha		Metazoa		cellular organisms	Schizophora	Calyptratae												Pterygota		Sarcophaginae			Brachycera	Hexapoda					Oestroidea
1266529	Eukaryota	Ascomycota	Saccharomycetes	Saccharomycetales	Saccharomycetaceae	Saccharomyces	Saccharomyces cerevisiae		Opisthokonta	saccharomyceta																											Fungi		cellular organisms													Saccharomyces cerevisiae BY4743					Dikarya		Saccharomycotina
1266530	Eukaryota	Arthropoda	Insecta	Diptera	Sarcophagidae	Blaesoxipha	Blaesoxipha sp. AJ80 TIS-2012		Opisthokonta	Eumetazoa	Cyclorrhapha										Bilateria	Protostomia	Ecdysozoa	Panarthropoda	Mandibulata	Pancrustacea	Dicondylia	Eremoneura	Endopterygota					Neoptera	Muscomorpha		Metazoa		cellular organisms	Schizophora	Calyptratae	unclassified Blaesoxipha											Pterygota		Sarcophaginae			Brachycera	Hexapoda					Oestroidea
1266531	Eukaryota	Arthropoda	Insecta	Diptera	Sarcophagidae	Blaesoxipha	Blaesoxipha sp. AK01 TIS-2012		Opisthokonta	Eumetazoa	Cyclorrhapha										Bilateria	Protostomia	Ecdysozoa	Panarthropoda	Mandibulata	Pancrustacea	Dicondylia	Eremoneura	Endopterygota					Neoptera	Muscomorpha		Metazoa		cellular organisms	Schizophora	Calyptratae	unclassified Blaesoxipha											Pterygota		Sarcophaginae			Brachycera	Hexapoda					Oestroidea
1266532	Eukaryota	Arthropoda	Insecta	Diptera	Sarcophagidae	Blaesoxipha	Blaesoxipha sp. AJ81 TIS-2012		Opisthokonta	Eumetazoa	Cyclorrhapha										Bilateria	Protostomia	Ecdysozoa	Panarthropoda	Mandibulata	Pancrustacea	Dicondylia	Eremoneura	Endopterygota					Neoptera	Muscomorpha		Metazoa		cellular organisms	Schizophora	Calyptratae	unclassified Blaesoxipha											Pterygota		Sarcophaginae			Brachycera	Hexapoda					Oestroidea
1266533	Eukaryota	Arthropoda	Insecta	Diptera	Calliphoridae	Protocalliphora	Protocalliphora sp. AX76 TIS-2012		Opisthokonta	Eumetazoa	Cyclorrhapha										Bilateria	Protostomia	Ecdysozoa	Panarthropoda	Mandibulata	Pancrustacea	Dicondylia	Eremoneura	Endopterygota					Neoptera	Muscomorpha		Metazoa		cellular organisms	Schizophora	Calyptratae	unclassified Protocalliphora											Pterygota		Chrysomyinae			Brachycera	Hexapoda					Oestroidea			Phormini
1266534	Eukaryota	Apicomplexa	Aconoidasida	Haemosporida	Leucocytozoidae	Leucocytozoon	Leucocytozoon sp. 1 AMR-2012		Sar	Alveolata																													cellular organisms	unclassified Leucocytozoon
1266535	Eukaryota	Apicomplexa	Aconoidasida	Haemosporida	Leucocytozoidae	Leucocytozoon	Leucocytozoon sp. 2 AMR-2012		Sar	Alveolata																													cellular organisms	unclassified Leucocytozoon
1266536	Eukaryota	Arthropoda	Insecta	Diptera	Sarcophagidae	Sarcophaga	Sarcophaga sp. AV79 TIS-2012		Opisthokonta	Eumetazoa	Cyclorrhapha										Bilateria	Protostomia	Ecdysozoa	Panarthropoda	Mandibulata	Pancrustacea	Dicondylia	Eremoneura	Endopterygota					Neoptera	Muscomorpha		Metazoa		cellular organisms	Schizophora	Calyptratae	unclassified Sarcophaga											Pterygota		Sarcophaginae			Brachycera	Hexapoda					Oestroidea
1266537	Eukaryota	Arthropoda	Insecta	Diptera	Sarcophagidae	Macronychia			Opisthokonta	Eumetazoa	Cyclorrhapha										Bilateria	Protostomia	Ecdysozoa	Panarthropoda	Mandibulata	Pancrustacea	Dicondylia	Eremoneura	Endopterygota					Neoptera	Muscomorpha		Metazoa		cellular organisms	Schizophora	Calyptratae												Pterygota		Miltogramminae			Brachycera	Hexapoda					Oestroidea
1266538	Eukaryota	Arthropoda	Insecta	Diptera	Sarcophagidae	Macronychia	Macronychia sp. 2 TIS-2012		Opisthokonta	Eumetazoa	Cyclorrhapha										Bilateria	Protostomia	Ecdysozoa	Panarthropoda	Mandibulata	Pancrustacea	Dicondylia	Eremoneura	Endopterygota					Neoptera	Muscomorpha		Metazoa		cellular organisms	Schizophora	Calyptratae	unclassified Macronychia											Pterygota		Miltogramminae			Brachycera	Hexapoda					Oestroidea
1266539	Eukaryota	Arthropoda	Insecta	Diptera	Sarcophagidae	Macronychia	Macronychia sp. 1 TIS-2012		Opisthokonta	Eumetazoa	Cyclorrhapha										Bilateria	Protostomia	Ecdysozoa	Panarthropoda	Mandibulata	Pancrustacea	Dicondylia	Eremoneura	Endopterygota					Neoptera	Muscomorpha		Metazoa		cellular organisms	Schizophora	Calyptratae	unclassified Macronychia											Pterygota		Miltogramminae			Brachycera	Hexapoda					Oestroidea
1266540	Eukaryota	Basidiomycota	Agaricomycetes	Agaricales	Strophariaceae		uncultured Kuehneromyces		Opisthokonta																												Fungi		cellular organisms	environmental samples													Agaricomycetidae				Dikarya	Agaricineae	Agaricomycotina
1266541	Eukaryota	Basidiomycota	Agaricomycetes	Agaricales	Tricholomataceae		uncultured Megacollybia		Opisthokonta																												Fungi		cellular organisms	environmental samples													Agaricomycetidae				Dikarya	Tricholomatineae	Agaricomycotina
1266542	Eukaryota	Basidiomycota	Agaricomycetes		Xenasmataceae		uncultured Xenasmatella		Opisthokonta																												Fungi		cellular organisms	Agaricomycetes incertae sedis	environmental samples																Dikarya		Agaricomycotina
1266543	Eukaryota	Arthropoda	Insecta	Lepidoptera	Nymphalidae	Yphthimoides	Yphthimoides celmis		Opisthokonta	Eumetazoa	Obtectomera										Bilateria	Protostomia	Ecdysozoa	Panarthropoda	Mandibulata	Pancrustacea	Dicondylia	Ditrysia	Endopterygota					Neoptera	Neolepidoptera		Metazoa		cellular organisms					Heteroneura									Pterygota		Satyrinae			Glossata	Hexapoda			Euptychiina		Papilionoidea	Amphiesmenoptera		Satyrini
1266544	Eukaryota	Arthropoda	Insecta	Lepidoptera	Nymphalidae	Yphthimoides	Yphthimoides ochracea		Opisthokonta	Eumetazoa	Obtectomera										Bilateria	Protostomia	Ecdysozoa	Panarthropoda	Mandibulata	Pancrustacea	Dicondylia	Ditrysia	Endopterygota					Neoptera	Neolepidoptera		Metazoa		cellular organisms					Heteroneura									Pterygota		Satyrinae			Glossata	Hexapoda			Euptychiina		Papilionoidea	Amphiesmenoptera		Satyrini
1266545	Eukaryota	Arthropoda	Insecta	Lepidoptera	Nymphalidae	Yphthimoides	Yphthimoides ordinaria		Opisthokonta	Eumetazoa	Obtectomera										Bilateria	Protostomia	Ecdysozoa	Panarthropoda	Mandibulata	Pancrustacea	Dicondylia	Ditrysia	Endopterygota					Neoptera	Neolepidoptera		Metazoa		cellular organisms					Heteroneura									Pterygota		Satyrinae			Glossata	Hexapoda			Euptychiina		Papilionoidea	Amphiesmenoptera		Satyrini
1266546	Eukaryota	Arthropoda	Insecta	Lepidoptera	Nymphalidae	Yphthimoides	Yphthimoides straminea		Opisthokonta	Eumetazoa	Obtectomera										Bilateria	Protostomia	Ecdysozoa	Panarthropoda	Mandibulata	Pancrustacea	Dicondylia	Ditrysia	Endopterygota					Neoptera	Neolepidoptera		Metazoa		cellular organisms					Heteroneura									Pterygota		Satyrinae			Glossata	Hexapoda			Euptychiina		Papilionoidea	Amphiesmenoptera		Satyrini
1266547	Eukaryota	Arthropoda	Insecta	Lepidoptera	Nymphalidae	Yphthimoides	Yphthimoides yphthima		Opisthokonta	Eumetazoa	Obtectomera										Bilateria	Protostomia	Ecdysozoa	Panarthropoda	Mandibulata	Pancrustacea	Dicondylia	Ditrysia	Endopterygota					Neoptera	Neolepidoptera		Metazoa		cellular organisms					Heteroneura									Pterygota		Satyrinae			Glossata	Hexapoda			Euptychiina		Papilionoidea	Amphiesmenoptera		Satyrini
1266548	Eukaryota	Arthropoda	Insecta	Lepidoptera	Nymphalidae	Yphthimoides	Yphthimoides cf. yphthima KLSB-2012		Opisthokonta	Eumetazoa	Obtectomera										Bilateria	Protostomia	Ecdysozoa	Panarthropoda	Mandibulata	Pancrustacea	Dicondylia	Ditrysia	Endopterygota					Neoptera	Neolepidoptera		Metazoa		cellular organisms					Heteroneura									Pterygota		Satyrinae			Glossata	Hexapoda			Euptychiina		Papilionoidea	Amphiesmenoptera		Satyrini
1266549	Eukaryota	Arthropoda	Insecta	Lepidoptera	Nymphalidae	Yphthimoides	Yphthimoides sp. KLSB-2012		Opisthokonta	Eumetazoa	Obtectomera										Bilateria	Protostomia	Ecdysozoa	Panarthropoda	Mandibulata	Pancrustacea	Dicondylia	Ditrysia	Endopterygota					Neoptera	Neolepidoptera		Metazoa		cellular organisms	unclassified Yphthimoides				Heteroneura									Pterygota		Satyrinae			Glossata	Hexapoda			Euptychiina		Papilionoidea	Amphiesmenoptera		Satyrini
1266550	Eukaryota	Arthropoda	Insecta	Coleoptera	Elateridae	Photophorus			Opisthokonta	Eumetazoa											Bilateria	Protostomia	Ecdysozoa	Panarthropoda	Mandibulata	Pancrustacea	Dicondylia		Endopterygota					Neoptera	Elateriformia		Metazoa		cellular organisms														Pterygota		Agrypninae			Polyphaga	Hexapoda					Elateroidea			Pyrophorini
1266551	Eukaryota	Arthropoda	Insecta	Coleoptera	Elateridae	Photophorus	Photophorus jansonii		Opisthokonta	Eumetazoa											Bilateria	Protostomia	Ecdysozoa	Panarthropoda	Mandibulata	Pancrustacea	Dicondylia		Endopterygota					Neoptera	Elateriformia		Metazoa		cellular organisms														Pterygota		Agrypninae			Polyphaga	Hexapoda					Elateroidea			Pyrophorini
1266552	Eukaryota	Cnidaria	Anthozoa	Alcyonacea	Briareidae	Briareum	Briareum sp. YM-2012-3		Opisthokonta	Eumetazoa																											Metazoa		cellular organisms	unclassified Briareum													Octocorallia					Scleraxonia
1266553	Eukaryota	Cnidaria	Anthozoa	Alcyonacea	Briareidae	Briareum	Briareum sp. YM-2012-1		Opisthokonta	Eumetazoa																											Metazoa		cellular organisms	unclassified Briareum													Octocorallia					Scleraxonia
1266554	Eukaryota	Arthropoda	Insecta	Diptera	Simuliidae	Simulium	Simulium hieroglyphicum		Opisthokonta	Eumetazoa											Bilateria	Protostomia	Ecdysozoa	Panarthropoda	Mandibulata	Pancrustacea	Dicondylia		Endopterygota					Neoptera	Culicomorpha		Metazoa		cellular organisms														Pterygota		Simuliinae	Hemicnetha		Nematocera	Hexapoda					Chironomoidea			Simuliini
1266555	Eukaryota	Streptophyta	Magnoliopsida	Alismatales	Hydrocharitaceae	Najas	Najas wrightiana		Embryophyta	Tracheophyta											Euphyllophyta	Spermatophyta	Mesangiospermae	Liliopsida													Viridiplantae		cellular organisms																				Streptophytina
1266556	Eukaryota	Streptophyta	Magnoliopsida	Pandanales	Pandanaceae	Pandanus	Pandanus caricosus		Embryophyta	Tracheophyta											Euphyllophyta	Spermatophyta	Mesangiospermae	Liliopsida													Viridiplantae		cellular organisms														Petrosaviidae						Streptophytina
1266557	Eukaryota	Streptophyta	Magnoliopsida	Santalales	Viscaceae	Viscum	Viscum minimum		Embryophyta	Tracheophyta											Euphyllophyta	Spermatophyta	Mesangiospermae	eudicotyledons	Gunneridae	Pentapetalae											Viridiplantae		cellular organisms																				Streptophytina
1266558	Eukaryota	Streptophyta	Magnoliopsida	Lamiales	Lamiaceae	Origanum	Origanum compactum		Embryophyta	Tracheophyta											Euphyllophyta	Spermatophyta	Mesangiospermae	eudicotyledons	Gunneridae	Pentapetalae	asterids	lamiids									Viridiplantae		cellular organisms																Nepetoideae				Streptophytina								Mentheae
1266559	Eukaryota	Chlorophyta	Chlorophyceae	Sphaeropleales	Radiococcaceae	Neocystis	Neocystis mucosa		core chlorophytes	CS clade																											Viridiplantae		cellular organisms
1266560	Eukaryota	Chlorophyta	Chlorophyceae	Chlamydomonadales	Chlamydomonadaceae	Chloromonas	Chloromonas sp. KOPRI AnM0048		core chlorophytes	CS clade											Chloromonadinia																Viridiplantae		cellular organisms	unclassified Chloromonas
1266561	Eukaryota	Arthropoda	Insecta	Diptera	Simuliidae	Simulium	Simulium paynei s. l. LHSMI351-09		Opisthokonta	Eumetazoa											Bilateria	Protostomia	Ecdysozoa	Panarthropoda	Mandibulata	Pancrustacea	Dicondylia		Endopterygota					Neoptera	Culicomorpha		Metazoa		cellular organisms														Pterygota		Simuliinae	Hemicnetha		Nematocera	Hexapoda					Chironomoidea			Simuliini
1266562	Eukaryota	Arthropoda	Insecta	Diptera	Simuliidae	Simulium	Simulium virgatum s. l. LHSMI350-09		Opisthokonta	Eumetazoa											Bilateria	Protostomia	Ecdysozoa	Panarthropoda	Mandibulata	Pancrustacea	Dicondylia		Endopterygota					Neoptera	Culicomorpha		Metazoa		cellular organisms														Pterygota		Simuliinae	Hemicnetha		Nematocera	Hexapoda					Chironomoidea			Simuliini
1266563	Eukaryota	Arthropoda	Insecta	Hymenoptera	Melittidae	Melitta	Melitta schmiedeknechti		Opisthokonta	Eumetazoa											Bilateria	Protostomia	Ecdysozoa	Panarthropoda	Mandibulata	Pancrustacea	Dicondylia		Endopterygota					Neoptera	Aculeata		Metazoa		cellular organisms														Pterygota		Melittinae			Apocrita	Hexapoda					Apoidea
1266564	Eukaryota	Arthropoda	Insecta	Hymenoptera	Melittidae	Rediviva	Rediviva emdeorum		Opisthokonta	Eumetazoa											Bilateria	Protostomia	Ecdysozoa	Panarthropoda	Mandibulata	Pancrustacea	Dicondylia		Endopterygota					Neoptera	Aculeata		Metazoa		cellular organisms														Pterygota		Melittinae			Apocrita	Hexapoda					Apoidea
1266565	Eukaryota	Arthropoda	Insecta	Hymenoptera	Melittidae	Melitta	Melitta aegyptiaca		Opisthokonta	Eumetazoa											Bilateria	Protostomia	Ecdysozoa	Panarthropoda	Mandibulata	Pancrustacea	Dicondylia		Endopterygota					Neoptera	Aculeata		Metazoa		cellular organisms														Pterygota		Melittinae			Apocrita	Hexapoda					Apoidea
1266566	Eukaryota	Arthropoda	Insecta	Hymenoptera	Melittidae	Melitta	Melitta bicollaris		Opisthokonta	Eumetazoa											Bilateria	Protostomia	Ecdysozoa	Panarthropoda	Mandibulata	Pancrustacea	Dicondylia		Endopterygota					Neoptera	Aculeata		Metazoa		cellular organisms														Pterygota		Melittinae			Apocrita	Hexapoda					Apoidea
1266567	Eukaryota	Arthropoda	Insecta	Hymenoptera	Melittidae	Melitta	Melitta budashkini		Opisthokonta	Eumetazoa											Bilateria	Protostomia	Ecdysozoa	Panarthropoda	Mandibulata	Pancrustacea	Dicondylia		Endopterygota					Neoptera	Aculeata		Metazoa		cellular organisms														Pterygota		Melittinae			Apocrita	Hexapoda					Apoidea
1266568	Eukaryota	Arthropoda	Insecta	Hymenoptera	Melittidae	Melitta	Melitta budensis		Opisthokonta	Eumetazoa											Bilateria	Protostomia	Ecdysozoa	Panarthropoda	Mandibulata	Pancrustacea	Dicondylia		Endopterygota					Neoptera	Aculeata		Metazoa		cellular organisms														Pterygota		Melittinae			Apocrita	Hexapoda					Apoidea
1266569	Eukaryota	Arthropoda	Insecta	Hymenoptera	Melittidae	Melitta	Melitta hispanica		Opisthokonta	Eumetazoa											Bilateria	Protostomia	Ecdysozoa	Panarthropoda	Mandibulata	Pancrustacea	Dicondylia		Endopterygota					Neoptera	Aculeata		Metazoa		cellular organisms														Pterygota		Melittinae			Apocrita	Hexapoda					Apoidea
1266570	Eukaryota	Arthropoda	Insecta	Hymenoptera	Melittidae	Melitta	Melitta japonica		Opisthokonta	Eumetazoa											Bilateria	Protostomia	Ecdysozoa	Panarthropoda	Mandibulata	Pancrustacea	Dicondylia		Endopterygota					Neoptera	Aculeata		Metazoa		cellular organisms														Pterygota		Melittinae			Apocrita	Hexapoda					Apoidea
1266571	Eukaryota	Arthropoda	Insecta	Hymenoptera	Melittidae	Melitta	Melitta maura		Opisthokonta	Eumetazoa											Bilateria	Protostomia	Ecdysozoa	Panarthropoda	Mandibulata	Pancrustacea	Dicondylia		Endopterygota					Neoptera	Aculeata		Metazoa		cellular organisms														Pterygota		Melittinae			Apocrita	Hexapoda					Apoidea
1266572	Eukaryota	Arthropoda	Insecta	Hymenoptera	Melittidae	Melitta	Melitta melanura		Opisthokonta	Eumetazoa											Bilateria	Protostomia	Ecdysozoa	Panarthropoda	Mandibulata	Pancrustacea	Dicondylia		Endopterygota					Neoptera	Aculeata		Metazoa		cellular organisms														Pterygota		Melittinae			Apocrita	Hexapoda					Apoidea
1266573	Eukaryota	Arthropoda	Insecta	Hymenoptera	Melittidae	Melitta	Melitta melittoides		Opisthokonta	Eumetazoa											Bilateria	Protostomia	Ecdysozoa	Panarthropoda	Mandibulata	Pancrustacea	Dicondylia		Endopterygota					Neoptera	Aculeata		Metazoa		cellular organisms														Pterygota		Melittinae			Apocrita	Hexapoda					Apoidea
1266574	Eukaryota	Arthropoda	Insecta	Hymenoptera	Melittidae	Melitta	Melitta schultzei		Opisthokonta	Eumetazoa											Bilateria	Protostomia	Ecdysozoa	Panarthropoda	Mandibulata	Pancrustacea	Dicondylia		Endopterygota					Neoptera	Aculeata		Metazoa		cellular organisms														Pterygota		Melittinae			Apocrita	Hexapoda					Apoidea
1266575	Eukaryota	Arthropoda	Insecta	Hymenoptera	Melittidae	Melitta	Melitta sibirica		Opisthokonta	Eumetazoa											Bilateria	Protostomia	Ecdysozoa	Panarthropoda	Mandibulata	Pancrustacea	Dicondylia		Endopterygota					Neoptera	Aculeata		Metazoa		cellular organisms														Pterygota		Melittinae			Apocrita	Hexapoda					Apoidea
1266576	Eukaryota	Arthropoda	Insecta	Hymenoptera	Melittidae	Melitta	Melitta tomentosa		Opisthokonta	Eumetazoa											Bilateria	Protostomia	Ecdysozoa	Panarthropoda	Mandibulata	Pancrustacea	Dicondylia		Endopterygota					Neoptera	Aculeata		Metazoa		cellular organisms														Pterygota		Melittinae			Apocrita	Hexapoda					Apoidea
1266577	Eukaryota	Arthropoda	Insecta	Hymenoptera	Melittidae	Melitta	Melitta udmurtica		Opisthokonta	Eumetazoa											Bilateria	Protostomia	Ecdysozoa	Panarthropoda	Mandibulata	Pancrustacea	Dicondylia		Endopterygota					Neoptera	Aculeata		Metazoa		cellular organisms														Pterygota		Melittinae			Apocrita	Hexapoda					Apoidea
1266578	Eukaryota	Porifera	Homoscleromorpha	Homosclerophorida	Oscarellidae	Oscarella	Oscarella balibaloi		Opisthokonta																												Metazoa		cellular organisms
1266579	Eukaryota	Porifera	Homoscleromorpha	Homosclerophorida	Oscarellidae	Oscarella	Oscarella kamchatkensis		Opisthokonta																												Metazoa		cellular organisms
1266580	Eukaryota	Porifera	Homoscleromorpha	Homosclerophorida	Oscarellidae	Oscarella	Oscarella rubra		Opisthokonta																												Metazoa		cellular organisms
1266581	Eukaryota	Porifera	Homoscleromorpha	Homosclerophorida	Oscarellidae	Oscarella	Oscarella sp. morpha Bergen/pink		Opisthokonta																												Metazoa		cellular organisms	unclassified Oscarella
1266582	Eukaryota	Nematoda	Chromadorea	Rhabditida	Anisakidae	Pseudoterranova	Pseudoterranova sp. JNB-2012		Opisthokonta	Eumetazoa											Bilateria	Protostomia	Ecdysozoa												Ascaridomorpha		Metazoa		cellular organisms	unclassified Pseudoterranova																		Spirurina						Ascaridoidea
1266585	Eukaryota	Annelida	Clitellata	Crassiclitellata	Megascolecidae	Amynthas	Amynthas sp. 5 JS-2012		Opisthokonta	Eumetazoa											Bilateria	Protostomia	Spiralia	Lophotrochozoa													Metazoa		cellular organisms	unclassified Amynthas													Oligochaeta					Megascolecida
1266588	Eukaryota	Annelida	Clitellata	Crassiclitellata	Megascolecidae	Amynthas	Amynthas sp. 6 JS-2012		Opisthokonta	Eumetazoa											Bilateria	Protostomia	Spiralia	Lophotrochozoa													Metazoa		cellular organisms	unclassified Amynthas													Oligochaeta					Megascolecida
1266589	Eukaryota	Annelida	Clitellata	Crassiclitellata	Megascolecidae	Amynthas	Amynthas sp. 7 JS-2012		Opisthokonta	Eumetazoa											Bilateria	Protostomia	Spiralia	Lophotrochozoa													Metazoa		cellular organisms	unclassified Amynthas													Oligochaeta					Megascolecida
1266590	Eukaryota	Annelida	Clitellata	Crassiclitellata	Megascolecidae	Amynthas	Amynthas sp. 8 JS-2012		Opisthokonta	Eumetazoa											Bilateria	Protostomia	Spiralia	Lophotrochozoa													Metazoa		cellular organisms	unclassified Amynthas													Oligochaeta					Megascolecida
1266591	Eukaryota	Annelida	Clitellata	Crassiclitellata	Megascolecidae	Amynthas	Amynthas sp. 2 JS-2012		Opisthokonta	Eumetazoa											Bilateria	Protostomia	Spiralia	Lophotrochozoa													Metazoa		cellular organisms	unclassified Amynthas													Oligochaeta					Megascolecida			Amynthas sp. 2 ssp. 1 JS-2012
1266592	Eukaryota	Annelida	Clitellata	Crassiclitellata	Megascolecidae	Amynthas	Amynthas sp. 7 JS-2012		Opisthokonta	Eumetazoa											Bilateria	Protostomia	Spiralia	Lophotrochozoa													Metazoa		cellular organisms	unclassified Amynthas													Oligochaeta					Megascolecida			Amynthas sp. 7 subsp. 1 JS-2012
1266593	Eukaryota	Annelida	Clitellata	Crassiclitellata	Megascolecidae	Amynthas	Amynthas sp. 9 JS-2012		Opisthokonta	Eumetazoa											Bilateria	Protostomia	Spiralia	Lophotrochozoa													Metazoa		cellular organisms	unclassified Amynthas													Oligochaeta					Megascolecida
1266594	Eukaryota	Annelida	Clitellata	Crassiclitellata	Megascolecidae	Amynthas	Amynthas sp. 10 JS-2012		Opisthokonta	Eumetazoa											Bilateria	Protostomia	Spiralia	Lophotrochozoa													Metazoa		cellular organisms	unclassified Amynthas													Oligochaeta					Megascolecida
1266595	Bacteria						bacterium COXT3																																cellular organisms	unclassified Bacteria
1266596	Bacteria	Proteobacteria	Betaproteobacteria	Burkholderiales	Alcaligenaceae	Achromobacter	Achromobacter sp. YD35																																cellular organisms	unclassified Achromobacter
1266597	Bacteria	Firmicutes	Bacilli	Bacillales	Bacillaceae	Bacillus	Bacillus sp. Lz-2		Terrabacteria group																														cellular organisms	unclassified Bacillus (in: Bacteria)
1266598	Bacteria	Actinobacteria	Actinomycetia	Micrococcales	Microbacteriaceae	Frigoribacterium	Frigoribacterium sp. MP117		Terrabacteria group																														cellular organisms	unclassified Frigoribacterium
1266599	Bacteria	Actinobacteria	Actinomycetia	Micrococcales	Microbacteriaceae	Frigoribacterium	Frigoribacterium sp. MP161		Terrabacteria group																														cellular organisms	unclassified Frigoribacterium
1266600	Bacteria	Actinobacteria	Actinomycetia	Micrococcales	Microbacteriaceae	Glaciihabitans	Glaciihabitans tibetensis		Terrabacteria group																														cellular organisms
1266601	Bacteria	Firmicutes	Bacilli	Bacillales	Bacillaceae	Bacillus	Bacillus sp. 46		Terrabacteria group																														cellular organisms	unclassified Bacillus (in: Bacteria)
1266602	Bacteria	Firmicutes	Bacilli	Bacillales	Bacillaceae	Bacillus	Bacillus sp. D1-2		Terrabacteria group																														cellular organisms	unclassified Bacillus (in: Bacteria)
1266603	Bacteria	Firmicutes	Bacilli	Bacillales	Bacillaceae	Bacillus	Bacillus sp. D1-3		Terrabacteria group																														cellular organisms	unclassified Bacillus (in: Bacteria)
1266604	Bacteria	Firmicutes	Bacilli	Bacillales	Bacillaceae	Bacillus	Bacillus sp. D1-4		Terrabacteria group																														cellular organisms	unclassified Bacillus (in: Bacteria)
1266605	Bacteria	Firmicutes	Bacilli	Bacillales	Bacillaceae	Bacillus	Bacillus sp. Y1-4		Terrabacteria group																														cellular organisms	unclassified Bacillus (in: Bacteria)
1266606	Bacteria	Firmicutes	Bacilli	Bacillales	Paenibacillaceae	Paenibacillus	Paenibacillus sp. Y5-3		Terrabacteria group																														cellular organisms	unclassified Paenibacillus
1266607	Bacteria	Firmicutes	Bacilli	Bacillales	Bacillaceae	Bacillus	Bacillus sp. Y5-4		Terrabacteria group																														cellular organisms	unclassified Bacillus (in: Bacteria)
1266608	Bacteria	Firmicutes	Bacilli	Bacillales	Bacillaceae	Bacillus	Bacillus sp. Y5-7		Terrabacteria group																														cellular organisms	unclassified Bacillus (in: Bacteria)
1266609	Bacteria	Firmicutes	Bacilli	Bacillales	Bacillaceae	Bacillus	Bacillus sp. M5-2		Terrabacteria group																														cellular organisms	unclassified Bacillus (in: Bacteria)
1266610	Bacteria	Firmicutes	Bacilli	Bacillales	Bacillaceae	Bacillus	Bacillus sp. M5-4		Terrabacteria group																														cellular organisms	unclassified Bacillus (in: Bacteria)
1266611	Bacteria	Actinobacteria	Actinomycetia	Streptomycetales	Streptomycetaceae	Streptomyces	Streptomyces sp. Je5-6		Terrabacteria group																														cellular organisms	unclassified Streptomyces
1266612	Bacteria	Firmicutes	Bacilli	Bacillales	Paenibacillaceae	Paenibacillus	Paenibacillus sp. Je9-8		Terrabacteria group																														cellular organisms	unclassified Paenibacillus
1266613	Bacteria	Proteobacteria	Betaproteobacteria	Burkholderiales	Oxalobacteraceae	Janthinobacterium	Janthinobacterium sp. Je16-2																																cellular organisms	unclassified Janthinobacterium
1266614	Bacteria	Actinobacteria	Actinomycetia	Streptomycetales	Streptomycetaceae	Streptomyces	Streptomyces sp. Je17-6		Terrabacteria group																														cellular organisms	unclassified Streptomyces
1266615	Bacteria	Bacteroidota	Flavobacteriia	Flavobacteriales	Weeksellaceae	Chryseobacterium	Chryseobacterium sp. Je24-4		FCB group	Bacteroidetes/Chlorobi group																													cellular organisms	Chryseobacterium group	unclassified Chryseobacterium
1266616	Bacteria	Bacteroidota	Flavobacteriia	Flavobacteriales	Weeksellaceae	Chryseobacterium	Chryseobacterium sp. Je30-5		FCB group	Bacteroidetes/Chlorobi group																													cellular organisms	Chryseobacterium group	unclassified Chryseobacterium
1266617	Bacteria	Bacteroidota	Flavobacteriia	Flavobacteriales	Weeksellaceae	Chryseobacterium	Chryseobacterium sp. Je32-5		FCB group	Bacteroidetes/Chlorobi group																													cellular organisms	Chryseobacterium group	unclassified Chryseobacterium
1266618	Bacteria	Firmicutes	Bacilli	Bacillales	Bacillaceae	Lysinibacillus	Lysinibacillus sp. Je33-2		Terrabacteria group																														cellular organisms	unclassified Lysinibacillus
1266619	Bacteria	Actinobacteria	Actinomycetia	Streptomycetales	Streptomycetaceae	Streptomyces	Streptomyces sp. Je36-6		Terrabacteria group																														cellular organisms	unclassified Streptomyces
1266620	Bacteria	Bacteroidota	Flavobacteriia	Flavobacteriales	Weeksellaceae	Chryseobacterium	Chryseobacterium sp. Je14-3		FCB group	Bacteroidetes/Chlorobi group																													cellular organisms	Chryseobacterium group	unclassified Chryseobacterium
1266622	Bacteria	Firmicutes	Bacilli	Bacillales	Bacillaceae	Bacillus	Bacillus sp. AVP03		Terrabacteria group																														cellular organisms	unclassified Bacillus (in: Bacteria)
1266623	Bacteria	Firmicutes	Bacilli	Bacillales	Bacillaceae	Bacillus	Bacillus sp. AVP07		Terrabacteria group																														cellular organisms	unclassified Bacillus (in: Bacteria)
1266624	Eukaryota	Chordata	Actinopteri	Cypriniformes	Cyprinidae	Puntius	Puntius amphibius		Opisthokonta	Eumetazoa											Bilateria	Deuterostomia	Vertebrata	Gnathostomata	Teleostomi	Euteleostomi	Osteoglossocephalai	Otophysi	Otomorpha					Teleostei			Metazoa		cellular organisms	Clupeocephala													Neopterygii	Ostariophysi	Smiliogastrinae			Cyprinoidei	Craniata				Actinopterygii		Cypriniphysae
1266625	Eukaryota	Chordata	Actinopteri	Mugiliformes	Mugilidae	Planiliza	Planiliza klunzingeri		Opisthokonta	Eumetazoa	Eurypterygia	Ctenosquamata	Acanthomorphata	Euacanthomorphacea	Percomorphaceae	Ovalentaria	Mugilomorphae				Bilateria	Deuterostomia	Vertebrata	Gnathostomata	Teleostomi	Euteleostomi	Osteoglossocephalai	Neoteleostei	Euteleosteomorpha					Teleostei			Metazoa		cellular organisms	Clupeocephala													Neopterygii						Craniata				Actinopterygii
1266626	Eukaryota	Chordata	Actinopteri	Cypriniformes	Cyprinidae	Labeo	Labeo caeruleus		Opisthokonta	Eumetazoa											Bilateria	Deuterostomia	Vertebrata	Gnathostomata	Teleostomi	Euteleostomi	Osteoglossocephalai	Otophysi	Otomorpha					Teleostei			Metazoa		cellular organisms	Clupeocephala													Neopterygii	Ostariophysi	Labeoninae			Cyprinoidei	Craniata				Actinopterygii		Cypriniphysae		Labeonini
1266627	Eukaryota	Chordata	Lepidosauria	Squamata	Gekkonidae	Cyrtodactylus			Opisthokonta	Eumetazoa	Amniota	Sauropsida	Sauria	Bifurcata							Bilateria	Deuterostomia	Vertebrata	Gnathostomata	Teleostomi	Euteleostomi	Dipnotetrapodomorpha	Tetrapoda							Gekkota		Metazoa		cellular organisms	unclassified Cyrtodactylus															Gekkoninae				Craniata				Sarcopterygii
1266628	Eukaryota	Chordata	Lepidosauria	Squamata	Gekkonidae	Cyrtodactylus	Cyrtodactylus sp. 4RuHF		Opisthokonta	Eumetazoa	Amniota	Sauropsida	Sauria	Bifurcata							Bilateria	Deuterostomia	Vertebrata	Gnathostomata	Teleostomi	Euteleostomi	Dipnotetrapodomorpha	Tetrapoda							Gekkota		Metazoa		cellular organisms	unclassified Cyrtodactylus															Gekkoninae				Craniata				Sarcopterygii
1266630	Eukaryota	Chordata	Lepidosauria	Squamata	Gekkonidae	Cyrtodactylus	Cyrtodactylus sp. 6RuHF		Opisthokonta	Eumetazoa	Amniota	Sauropsida	Sauria	Bifurcata							Bilateria	Deuterostomia	Vertebrata	Gnathostomata	Teleostomi	Euteleostomi	Dipnotetrapodomorpha	Tetrapoda							Gekkota		Metazoa		cellular organisms	unclassified Cyrtodactylus															Gekkoninae				Craniata				Sarcopterygii
1266631	Eukaryota	Chordata	Actinopteri	Cypriniformes	Danionidae	Esomus	Esomus sp. BOLD:ABV8824		Opisthokonta	Eumetazoa											Bilateria	Deuterostomia	Vertebrata	Gnathostomata	Teleostomi	Euteleostomi	Osteoglossocephalai	Otophysi	Otomorpha					Teleostei			Metazoa		cellular organisms	Clupeocephala	unclassified Esomus												Neopterygii	Ostariophysi	Esominae			Cyprinoidei	Craniata				Actinopterygii		Cypriniphysae
1266632	Eukaryota	Chordata	Actinopteri	Cypriniformes	Cyprinidae	Labeo	Labeo sp. DBFN072-11		Opisthokonta	Eumetazoa											Bilateria	Deuterostomia	Vertebrata	Gnathostomata	Teleostomi	Euteleostomi	Osteoglossocephalai	Otophysi	Otomorpha					Teleostei			Metazoa		cellular organisms	Clupeocephala	unclassified Labeo												Neopterygii	Ostariophysi	Labeoninae			Cyprinoidei	Craniata				Actinopterygii		Cypriniphysae		Labeonini
1266633	Eukaryota	Chordata	Actinopteri	Cypriniformes	Nemacheilidae	Nemacheilus	Nemacheilus sp. BOLD:ABZ9751		Opisthokonta	Eumetazoa											Bilateria	Deuterostomia	Vertebrata	Gnathostomata	Teleostomi	Euteleostomi	Osteoglossocephalai	Otophysi	Otomorpha					Teleostei			Metazoa		cellular organisms	Clupeocephala	unclassified Nemacheilus												Neopterygii	Ostariophysi				Cobitoidei	Craniata				Actinopterygii		Cypriniphysae
1266634	Eukaryota	Chordata	Actinopteri	Perciformes			Perciformes sp. BOLD:ACA0993		Opisthokonta	Eumetazoa	Eurypterygia	Ctenosquamata	Acanthomorphata	Euacanthomorphacea	Percomorphaceae	Eupercaria					Bilateria	Deuterostomia	Vertebrata	Gnathostomata	Teleostomi	Euteleostomi	Osteoglossocephalai	Neoteleostei	Euteleosteomorpha					Teleostei			Metazoa		cellular organisms	Clupeocephala	unclassified Perciformes												Neopterygii						Craniata				Actinopterygii
1266635	Viruses	Negarnaviricota	Insthoviricetes	Articulavirales	Orthomyxoviridae	Alphainfluenzavirus	Influenza A virus		Riboviria																												Orthornavirae		Influenza A virus (A/chicken/Vietnam/OIE-2468/2012(H9N2))										H9N2 subtype										Polyploviricotina
1266636	Viruses	Negarnaviricota	Insthoviricetes	Articulavirales	Orthomyxoviridae	Alphainfluenzavirus	Influenza A virus		Riboviria																												Orthornavirae		Influenza A virus (A/duck/Vietnam/OIE-2202/2012(H5N1))										H5N1 subtype										Polyploviricotina
1266637	Viruses	Negarnaviricota	Insthoviricetes	Articulavirales	Orthomyxoviridae	Alphainfluenzavirus	Influenza A virus		Riboviria																												Orthornavirae		Influenza A virus (A/chicken/Eastern China/ZG16/2010(H5N1))										H5N1 subtype										Polyploviricotina
1266638	Viruses	Negarnaviricota	Insthoviricetes	Articulavirales	Orthomyxoviridae	Alphainfluenzavirus	Influenza A virus		Riboviria																												Orthornavirae		Influenza A virus (A/chicken/Eastern China/ZG56/2011(H5N1))										H5N1 subtype										Polyploviricotina
1266639	Viruses	Negarnaviricota	Insthoviricetes	Articulavirales	Orthomyxoviridae	Alphainfluenzavirus	Influenza A virus		Riboviria																												Orthornavirae		Influenza A virus (A/chicken/North China/k0604/2010(H5N1))										H5N1 subtype										Polyploviricotina
1266640	Viruses	Negarnaviricota	Insthoviricetes	Articulavirales	Orthomyxoviridae	Alphainfluenzavirus	Influenza A virus		Riboviria																												Orthornavirae		Influenza A virus (A/duck/Eastern China/057/2007(H5N1))										H5N1 subtype										Polyploviricotina
1266641	Viruses	Negarnaviricota	Insthoviricetes	Articulavirales	Orthomyxoviridae	Alphainfluenzavirus	Influenza A virus		Riboviria																												Orthornavirae		Influenza A virus (A/goose/Eastern China/223/2008(H5N1))										H5N1 subtype										Polyploviricotina
1266642	Viruses	Negarnaviricota	Insthoviricetes	Articulavirales	Orthomyxoviridae	Alphainfluenzavirus	Influenza A virus		Riboviria																												Orthornavirae		Influenza A virus (A/Mexico City/INERPHAC1/2009(H1N1))										H1N1 subtype										Polyploviricotina
1266643	Viruses	Negarnaviricota	Insthoviricetes	Articulavirales	Orthomyxoviridae	Alphainfluenzavirus	Influenza A virus		Riboviria																												Orthornavirae		Influenza A virus (A/Mexico City/INERPHAC2/2009(H1N1))										H1N1 subtype										Polyploviricotina
1266644	Viruses	Negarnaviricota	Insthoviricetes	Articulavirales	Orthomyxoviridae	Alphainfluenzavirus	Influenza A virus		Riboviria																												Orthornavirae		Influenza A virus (A/Mexico City/INERPHAC3/2010(H1N1))										H1N1 subtype										Polyploviricotina
1266645	Viruses	Negarnaviricota	Insthoviricetes	Articulavirales	Orthomyxoviridae	Alphainfluenzavirus	Influenza A virus		Riboviria																												Orthornavirae		Influenza A virus (A/Mexico City/INERPHAC4/2010(H1N1))										H1N1 subtype										Polyploviricotina
1266646	Bacteria	Spirochaetes	Spirochaetia	Spirochaetales	Spirochaetaceae	Spirochaeta	Spirochaeta sp. K1																																cellular organisms	unclassified Spirochaeta
1266647	Bacteria	Spirochaetes	Spirochaetia	Spirochaetales	Spirochaetaceae	Spirochaeta	Spirochaeta sp. K2																																cellular organisms	unclassified Spirochaeta
1266648	Bacteria	Spirochaetes	Spirochaetia	Spirochaetales	Spirochaetaceae	Sediminispirochaeta	Sediminispirochaeta sinaica																																cellular organisms
1266649	Viruses	Negarnaviricota	Insthoviricetes	Articulavirales	Orthomyxoviridae	Alphainfluenzavirus	Influenza A virus		Riboviria																												Orthornavirae		Influenza A virus (A/swine/Finland/si723/2009(H1N1))										H1N1 subtype										Polyploviricotina
1266650	Viruses	Negarnaviricota	Insthoviricetes	Articulavirales	Orthomyxoviridae	Alphainfluenzavirus	Influenza A virus		Riboviria																												Orthornavirae		Influenza A virus (A/swine/Finland/si522/2009(H1N1))										H1N1 subtype										Polyploviricotina
1266651	Viruses	Negarnaviricota	Insthoviricetes	Articulavirales	Orthomyxoviridae	Alphainfluenzavirus	Influenza A virus		Riboviria																												Orthornavirae		Influenza A virus (A/duck/Jiangsu/26/2004(H3N2))										H3N2 subtype										Polyploviricotina
1266652	Viruses	Negarnaviricota	Insthoviricetes	Articulavirales	Orthomyxoviridae	Alphainfluenzavirus	Influenza A virus		Riboviria																												Orthornavirae		Influenza A virus (A/duck/Jiangsu/4/2010(H3N6))										H3N6 subtype										Polyploviricotina
1266653	Viruses	Negarnaviricota	Insthoviricetes	Articulavirales	Orthomyxoviridae	Alphainfluenzavirus	Influenza A virus		Riboviria																												Orthornavirae		Influenza A virus (A/swine/Illinois/A01432156/2012(H1N2))										H1N2 subtype										Polyploviricotina
1266654	Viruses	Negarnaviricota	Insthoviricetes	Articulavirales	Orthomyxoviridae	Alphainfluenzavirus	Influenza A virus		Riboviria																												Orthornavirae		mixed subtypes	Influenza A virus (A/swine/Iowa/A01203891/2012(mixed))																			Polyploviricotina
1266655	Viruses	Negarnaviricota	Insthoviricetes	Articulavirales	Orthomyxoviridae	Alphainfluenzavirus	Influenza A virus		Riboviria																												Orthornavirae		Influenza A virus (A/swine/Iowa/A01244302/2012(H3N2))										H3N2 subtype										Polyploviricotina
1266656	Viruses	Negarnaviricota	Insthoviricetes	Articulavirales	Orthomyxoviridae	Alphainfluenzavirus	Influenza A virus		Riboviria																												Orthornavirae		Influenza A virus (A/swine/Iowa/A01432105/2012(H1N2))										H1N2 subtype										Polyploviricotina
1266657	Viruses	Negarnaviricota	Insthoviricetes	Articulavirales	Orthomyxoviridae	Alphainfluenzavirus	Influenza A virus		Riboviria																												Orthornavirae		Influenza A virus (A/swine/Iowa/A01432141/2012(H1N1))										H1N1 subtype										Polyploviricotina
1266658	Viruses	Negarnaviricota	Insthoviricetes	Articulavirales	Orthomyxoviridae	Alphainfluenzavirus	Influenza A virus		Riboviria																												Orthornavirae		Influenza A virus (A/swine/Minnesota/A01244318/2012(H1N1))										H1N1 subtype										Polyploviricotina
1266659	Bacteria	Tenericutes	Mollicutes	Acholeplasmatales	Acholeplasmataceae	Candidatus Phytoplasma	'Hishimonus phycitis' 16SrVI phytoplasma		Terrabacteria group																														cellular organisms											16SrVI (Clover proliferation group)
1266661	Eukaryota	Cnidaria	Anthozoa	Scleractinia	Pocilloporidae	Pocillopora	Pocillopora sp. Type 4		Opisthokonta	Eumetazoa																											Metazoa		cellular organisms	unclassified Pocillopora													Hexacorallia					Astrocoeniina
1266662	Eukaryota	Cnidaria	Anthozoa	Scleractinia	Pocilloporidae	Pocillopora	Pocillopora sp. Type 5		Opisthokonta	Eumetazoa																											Metazoa		cellular organisms	unclassified Pocillopora													Hexacorallia					Astrocoeniina
1266663	Eukaryota	Cnidaria	Anthozoa	Scleractinia	Pocilloporidae	Pocillopora	Pocillopora sp. Type 6		Opisthokonta	Eumetazoa																											Metazoa		cellular organisms	unclassified Pocillopora													Hexacorallia					Astrocoeniina
1266664	Eukaryota	Cnidaria	Anthozoa	Scleractinia	Pocilloporidae	Pocillopora	Pocillopora sp. Type 7		Opisthokonta	Eumetazoa																											Metazoa		cellular organisms	unclassified Pocillopora													Hexacorallia					Astrocoeniina
1266665	Eukaryota	Cnidaria	Anthozoa	Scleractinia	Pocilloporidae	Pocillopora	Pocillopora sp. Type 8		Opisthokonta	Eumetazoa																											Metazoa		cellular organisms	unclassified Pocillopora													Hexacorallia					Astrocoeniina
1266666	Eukaryota	Ascomycota	Saccharomycetes	Saccharomycetales	Saccharomycetaceae	Lachancea	Lachancea nothofagi		Opisthokonta	saccharomyceta																											Fungi		cellular organisms													Lachancea nothofagi CBS 11611					Dikarya		Saccharomycotina
1266667	Eukaryota	Ascomycota	Saccharomycetes	Saccharomycetales	Saccharomycetaceae	Lachancea	Lachancea meyersii		Opisthokonta	saccharomyceta																											Fungi		cellular organisms													Lachancea meyersii CBS 8951					Dikarya		Saccharomycotina
1266668	Eukaryota	Chordata	Ascidiacea	Aplousobranchia	Didemnidae	Didemnum	Didemnum albopunctatum		Opisthokonta	Eumetazoa											Bilateria	Deuterostomia															Metazoa		cellular organisms																				Tunicata
1266669	Eukaryota	Chordata	Ascidiacea	Aplousobranchia	Didemnidae	Didemnum	Didemnum multispirale		Opisthokonta	Eumetazoa											Bilateria	Deuterostomia															Metazoa		cellular organisms																				Tunicata
1266670	Eukaryota	Chordata	Ascidiacea	Phlebobranchia	Perophoridae	Ecteinascidia	Ecteinascidia diaphanis		Opisthokonta	Eumetazoa											Bilateria	Deuterostomia															Metazoa		cellular organisms																				Tunicata
1266671	Eukaryota	Chordata	Ascidiacea	Aplousobranchia	Polycitoridae	Eudistoma	Eudistoma amplum		Opisthokonta	Eumetazoa											Bilateria	Deuterostomia															Metazoa		cellular organisms																				Tunicata
1266672	Eukaryota	Chordata	Ascidiacea	Aplousobranchia	Didemnidae	Leptoclinides	Leptoclinides variegatus		Opisthokonta	Eumetazoa											Bilateria	Deuterostomia															Metazoa		cellular organisms																				Tunicata
1266673	Eukaryota	Chordata	Ascidiacea	Phlebobranchia	Ascidiidae	Phallusia	Phallusia julinea		Opisthokonta	Eumetazoa											Bilateria	Deuterostomia															Metazoa		cellular organisms																				Tunicata
1266674	Eukaryota	Chordata	Ascidiacea	Stolidobranchia	Styelidae	Polycarpa	Polycarpa argentata		Opisthokonta	Eumetazoa											Bilateria	Deuterostomia															Metazoa		cellular organisms																				Tunicata
1266675	Eukaryota	Chordata	Ascidiacea	Aplousobranchia	Polycitoridae	Polycitor	Polycitor giganteus		Opisthokonta	Eumetazoa											Bilateria	Deuterostomia															Metazoa		cellular organisms																				Tunicata
1266676	Eukaryota	Chordata	Ascidiacea	Aplousobranchia	Pycnoclavellidae	Pycnoclavella	Pycnoclavella diminuta		Opisthokonta	Eumetazoa											Bilateria	Deuterostomia															Metazoa		cellular organisms																				Tunicata
1266677	Eukaryota	Chordata	Ascidiacea	Aplousobranchia	Polyclinidae	Synoicum	Synoicum castellatum		Opisthokonta	Eumetazoa											Bilateria	Deuterostomia															Metazoa		cellular organisms																				Tunicata
1266678	Eukaryota	Chordata	Ascidiacea	Aplousobranchia	Polyclinidae	Aplidium	Aplidium sp. SLL-2012		Opisthokonta	Eumetazoa											Bilateria	Deuterostomia															Metazoa		cellular organisms	unclassified Aplidium																			Tunicata
1266679	Eukaryota	Chordata	Ascidiacea	Aplousobranchia	Clavelinidae				Opisthokonta	Eumetazoa											Bilateria	Deuterostomia															Metazoa		cellular organisms	unclassified Clavelinidae																			Tunicata
1266680	Eukaryota	Chordata	Ascidiacea	Aplousobranchia	Pycnoclavellidae	Pycnoclavella	Pycnoclavella sp. SLL-2012		Opisthokonta	Eumetazoa											Bilateria	Deuterostomia															Metazoa		cellular organisms	unclassified Pycnoclavella																			Tunicata
1266681	Eukaryota	Chordata	Ascidiacea	Aplousobranchia	Didemnidae	Didemnum	Didemnum cf. albopunctatum SLL-2012		Opisthokonta	Eumetazoa											Bilateria	Deuterostomia															Metazoa		cellular organisms																				Tunicata
1266682	Eukaryota	Chordata	Ascidiacea	Aplousobranchia	Didemnidae	Didemnum	Didemnum sp. 1 SLL-2012		Opisthokonta	Eumetazoa											Bilateria	Deuterostomia															Metazoa		cellular organisms	unclassified Didemnum																			Tunicata
1266683	Eukaryota	Chordata	Ascidiacea	Aplousobranchia	Didemnidae	Didemnum	Didemnum sp. 2 SLL-2012		Opisthokonta	Eumetazoa											Bilateria	Deuterostomia															Metazoa		cellular organisms	unclassified Didemnum																			Tunicata
1266684	Eukaryota	Echinodermata	Ophiuroidea	Amphilepidida	Ophiotrichidae	Ophiothrix	Ophiothrix spiculata		Opisthokonta	Eumetazoa											Bilateria	Deuterostomia	Eleutherozoa											Metophiurida	Gnathophiurina		Metazoa		cellular organisms														Myophiuroidea					Ophiurina					Asterozoa	Ophiactoidea	Ophintegrida
1266685	Eukaryota	Basidiomycota	Exobasidiomycetes	Exobasidiales	Exobasidiaceae	Exobasidium	Exobasidium kishianum		Opisthokonta																												Fungi		cellular organisms																		Dikarya		Ustilaginomycotina
1266686	Eukaryota	Ascomycota	Eurotiomycetes	Eurotiales	Aspergillaceae	Penicillium	Penicillium sp. RPAN04		Opisthokonta	saccharomyceta											leotiomyceta																Fungi		cellular organisms	unclassified Penicillium													Eurotiomycetidae				Dikarya		Pezizomycotina
1266687	Eukaryota	Ascomycota	Sordariomycetes	Hypocreales	Hypocreaceae	Trichoderma	Trichoderma sp. ND6		Opisthokonta	saccharomyceta											leotiomyceta	sordariomyceta															Fungi		cellular organisms	unclassified Trichoderma													Hypocreomycetidae				Dikarya		Pezizomycotina
1266688	Bacteria	Actinobacteria	Actinomycetia	Micrococcales	Micrococcaceae	Arthrobacter	Arthrobacter sp. LHG-1BR		Terrabacteria group																														cellular organisms	unclassified Arthrobacter
1266689	Bacteria	Actinobacteria	Actinomycetia	Micrococcales	Micrococcaceae	Arthrobacter	Arthrobacter sp. LHG-1FW		Terrabacteria group																														cellular organisms	unclassified Arthrobacter
1266690	Bacteria	Proteobacteria	Betaproteobacteria	Burkholderiales	Oxalobacteraceae	Massilia	Massilia sp. LHG-1BY1																																cellular organisms	Massilia group	unclassified Massilia
1266691	Bacteria	Actinobacteria	Actinomycetia	Micrococcales	Micrococcaceae	Arthrobacter	Arthrobacter sp. LHG-1BY2		Terrabacteria group																														cellular organisms	unclassified Arthrobacter
1266692	Bacteria	Bacteroidota	Sphingobacteriia	Sphingobacteriales	Sphingobacteriaceae	Pedobacter	Pedobacter sp. LHG-1BW1		FCB group	Bacteroidetes/Chlorobi group																													cellular organisms	unclassified Pedobacter
1266693	Bacteria	Bacteroidota	Sphingobacteriia	Sphingobacteriales	Sphingobacteriaceae	Pedobacter	Pedobacter sp. LHG-1BW2		FCB group	Bacteroidetes/Chlorobi group																													cellular organisms	unclassified Pedobacter
1266694	Bacteria	Proteobacteria	Gammaproteobacteria	Moraxellales	Moraxellaceae	Acinetobacter	Acinetobacter sp. LHG-1BW3																																cellular organisms	unclassified Acinetobacter
1266695	Bacteria	Proteobacteria	Gammaproteobacteria	Legionellales	Legionellaceae	Legionella	Legionella sp. LHG-1BW4																																cellular organisms	unclassified Legionella
1266696	Bacteria	Firmicutes	Bacilli	Bacillales	Bacillaceae	Bacillus	Bacillus sp. LHG-1BW5		Terrabacteria group																														cellular organisms	unclassified Bacillus (in: Bacteria)
1266697	Bacteria	Actinobacteria	Actinomycetia	Micrococcales	Micrococcaceae	Arthrobacter	Arthrobacter sp. LHG-1BD		Terrabacteria group																														cellular organisms	unclassified Arthrobacter
1266698	Bacteria	Actinobacteria	Actinomycetia	Micrococcales	Microbacteriaceae	Agrococcus	Agrococcus sp. LHG-tBY2		Terrabacteria group																														cellular organisms	unclassified Agrococcus
1266699	Bacteria	Actinobacteria	Actinomycetia	Streptomycetales	Streptomycetaceae	Streptomyces	Streptomyces sp. LHG-tBW1		Terrabacteria group																														cellular organisms	unclassified Streptomyces
1266700	Bacteria	Actinobacteria	Actinomycetia	Micrococcales	Micrococcaceae	Arthrobacter	Arthrobacter sp. LHG-tBW2		Terrabacteria group																														cellular organisms	unclassified Arthrobacter
1266701	Bacteria	Actinobacteria	Actinomycetia	Streptomycetales	Streptomycetaceae	Streptomyces	Streptomyces sp. LHG-tBW3		Terrabacteria group																														cellular organisms	unclassified Streptomyces
1266702	Bacteria	Proteobacteria	Gammaproteobacteria	Moraxellales	Moraxellaceae	Acinetobacter	Acinetobacter sp. LHG-tBW4																																cellular organisms	unclassified Acinetobacter
1266703	Bacteria	Actinobacteria	Actinomycetia	Micrococcales	Micrococcaceae	Micrococcus	Micrococcus sp. LHG-2BY0		Terrabacteria group																														cellular organisms	unclassified Micrococcus
1266704	Bacteria	Proteobacteria	Betaproteobacteria	Burkholderiales	Comamonadaceae	Polaromonas	Polaromonas sp. LHG-2BY2																																cellular organisms	unclassified Polaromonas
1266705	Bacteria	Actinobacteria	Actinomycetia	Micrococcales	Microbacteriaceae	Curtobacterium	Curtobacterium sp. LHG-2BY3		Terrabacteria group																														cellular organisms	unclassified Curtobacterium
1266706	Bacteria	Actinobacteria	Actinomycetia	Micrococcales	Micrococcaceae	Arthrobacter	Arthrobacter sp. LHG-2BY4		Terrabacteria group																														cellular organisms	unclassified Arthrobacter
1266707	Bacteria	Proteobacteria	Gammaproteobacteria	Legionellales	Legionellaceae	Legionella	Legionella sp. LHG-2BY5																																cellular organisms	unclassified Legionella
1266708	Bacteria	Proteobacteria	Gammaproteobacteria	Moraxellales	Moraxellaceae	Acinetobacter	Acinetobacter sp. LHG-2BW																																cellular organisms	unclassified Acinetobacter
1266709	Bacteria	Proteobacteria	Betaproteobacteria	Burkholderiales	Oxalobacteraceae	Janthinobacterium	Janthinobacterium sp. LHG-2BW1																																cellular organisms	unclassified Janthinobacterium
1266710	Bacteria	Proteobacteria	Gammaproteobacteria	Moraxellales	Moraxellaceae	Acinetobacter	Acinetobacter sp. LHG-2BW3																																cellular organisms	unclassified Acinetobacter
1266711	Bacteria	Actinobacteria	Actinomycetia	Micrococcales	Promicromonosporaceae	Promicromonospora	Promicromonospora sp. LHG-2BW4		Terrabacteria group																														cellular organisms	unclassified Promicromonospora
1266712	Bacteria	Actinobacteria	Actinomycetia	Micrococcales	Micrococcaceae	Arthrobacter	Arthrobacter sp. LHG-2BR0		Terrabacteria group																														cellular organisms	unclassified Arthrobacter
1266713	Bacteria	Proteobacteria	Alphaproteobacteria	Sphingomonadales	Sphingomonadaceae	Sphingomonas	Sphingomonas sp. LHG-tBY1																																cellular organisms	unclassified Sphingomonas
1266714	Eukaryota	Ascomycota	Sordariomycetes	Sordariales	Sordariaceae	Neurospora	Neurospora pannonica		Opisthokonta	saccharomyceta											leotiomyceta	sordariomyceta															Fungi		cellular organisms													Neurospora pannonica FGSC 7221	Sordariomycetidae				Dikarya		Pezizomycotina
1266715	Eukaryota	Ascomycota	Sordariomycetes	Sordariales	Sordariaceae	Neurospora	Neurospora terricola		Opisthokonta	saccharomyceta											leotiomyceta	sordariomyceta															Fungi		cellular organisms													Neurospora terricola FGSC 1889	Sordariomycetidae				Dikarya		Pezizomycotina
1266716	Bacteria	Actinobacteria	Actinomycetia	Bifidobacteriales	Bifidobacteriaceae	Bifidobacterium	Bifidobacterium longum		Terrabacteria group																														cellular organisms													Bifidobacterium longum subsp. longum CMCC P0001									Bifidobacterium longum subsp. longum
1266717	Bacteria	Firmicutes	Bacilli	Bacillales	Staphylococcaceae	Staphylococcus	Staphylococcus pseudintermedius		Terrabacteria group																														cellular organisms											Staphylococcus intermedius group		Staphylococcus pseudintermedius E140
1266718	Eukaryota	Arthropoda	Insecta	Hemiptera	Aphididae	Aphis	Aphis mizzou		Opisthokonta	Eumetazoa											Bilateria	Protostomia	Ecdysozoa	Panarthropoda	Mandibulata	Pancrustacea	Dicondylia		Paraneoptera					Neoptera	Aphidomorpha		Metazoa		cellular organisms														Pterygota		Aphidinae	Aphis		Sternorrhyncha	Hexapoda					Aphidoidea			Aphidini
1266719	Eukaryota	Streptophyta	Magnoliopsida	Asterales	Campanulaceae	Cyanea	Cyanea asplenifolia		Embryophyta	Tracheophyta											Euphyllophyta	Spermatophyta	Mesangiospermae	eudicotyledons	Gunneridae	Pentapetalae	asterids	campanulids									Viridiplantae		cellular organisms																				Streptophytina
1266720	Bacteria	Firmicutes	Clostridia	Thermoanaerobacterales	Thermoanaerobacteraceae	Moorella	Moorella stamsii		Terrabacteria group																														cellular organisms	Moorella group
1266721	Eukaryota	Streptophyta	Magnoliopsida	Alismatales	Araceae	Homalomena	Homalomena baangongensis		Embryophyta	Tracheophyta											Euphyllophyta	Spermatophyta	Mesangiospermae	Liliopsida													Viridiplantae		cellular organisms																Philodendroideae				Streptophytina								Philodendreae
1266722	Eukaryota	Streptophyta	Magnoliopsida	Alismatales	Araceae	Homalomena	Homalomena gastrofructa		Embryophyta	Tracheophyta											Euphyllophyta	Spermatophyta	Mesangiospermae	Liliopsida													Viridiplantae		cellular organisms																Philodendroideae				Streptophytina								Philodendreae
1266723	Eukaryota	Streptophyta	Magnoliopsida	Alismatales	Araceae	Homalomena	Homalomena velutipedunculata		Embryophyta	Tracheophyta											Euphyllophyta	Spermatophyta	Mesangiospermae	Liliopsida													Viridiplantae		cellular organisms																Philodendroideae				Streptophytina								Philodendreae
1266724	Eukaryota	Annelida	Clitellata	Crassiclitellata	Megascolecidae	Amynthas	Amynthas sp. 11 JS-2012		Opisthokonta	Eumetazoa											Bilateria	Protostomia	Spiralia	Lophotrochozoa													Metazoa		cellular organisms	unclassified Amynthas													Oligochaeta					Megascolecida
1266725	Eukaryota	Annelida	Clitellata	Crassiclitellata	Megascolecidae	Amynthas	Amynthas sp. 12 JS-2012		Opisthokonta	Eumetazoa											Bilateria	Protostomia	Spiralia	Lophotrochozoa													Metazoa		cellular organisms	unclassified Amynthas													Oligochaeta					Megascolecida
1266726	Eukaryota	Annelida	Clitellata	Crassiclitellata	Megascolecidae	Amynthas	Amynthas wuzhimontis		Opisthokonta	Eumetazoa											Bilateria	Protostomia	Spiralia	Lophotrochozoa													Metazoa		cellular organisms														Oligochaeta					Megascolecida
1266727	Eukaryota	Annelida	Clitellata	Crassiclitellata	Megascolecidae	Amynthas	Amynthas zonarius		Opisthokonta	Eumetazoa											Bilateria	Protostomia	Spiralia	Lophotrochozoa													Metazoa		cellular organisms														Oligochaeta					Megascolecida
1266728	Eukaryota	Chordata	Mammalia	Rodentia	Muridae	Mus	Mus musculus		Opisthokonta	Eumetazoa	Amniota	Theria	Eutheria	Boreoeutheria	Glires	Muroidea					Bilateria	Deuterostomia	Vertebrata	Gnathostomata	Teleostomi	Euteleostomi	Dipnotetrapodomorpha	Tetrapoda									Metazoa		cellular organisms																Murinae	Mus		Myomorpha	Craniata		Mus musculus domesticus x M. m. molossinus		Sarcopterygii		Euarchontoglires
1266729	Bacteria	Proteobacteria	Betaproteobacteria	Burkholderiales	Alcaligenaceae	Bordetella	Bordetella holmesii																																cellular organisms													Bordetella holmesii F627
1266730	Viruses	Negarnaviricota	Insthoviricetes	Articulavirales	Orthomyxoviridae	Alphainfluenzavirus	Influenza A virus		Riboviria																												Orthornavirae		Influenza A virus (A/swine/Indiana/A00968394/2012(H3N2))										H3N2 subtype										Polyploviricotina
1266731	Viruses	Negarnaviricota	Insthoviricetes	Articulavirales	Orthomyxoviridae	Alphainfluenzavirus	Influenza A virus		Riboviria																												Orthornavirae		Influenza A virus (A/swine/Indiana/A00968398/2012(H3N2))										H3N2 subtype										Polyploviricotina
1266732	Viruses	Negarnaviricota	Insthoviricetes	Articulavirales	Orthomyxoviridae	Alphainfluenzavirus	Influenza A virus		Riboviria																												Orthornavirae		Influenza A virus (A/swine/Pennsylvania/A01104050/2012(H3N2))										H3N2 subtype										Polyploviricotina
1266733	Eukaryota	Ascomycota	Leotiomycetes	Erysiphales	Erysiphaceae	Podosphaera	Podosphaera sp. ImNG1		Opisthokonta	saccharomyceta											leotiomyceta	sordariomyceta															Fungi		cellular organisms	unclassified Podosphaera																	Dikarya		Pezizomycotina
1266734	Bacteria						Lactobacillus delbrueckii/Acetobacter pastuerianus fusant																																cellular organisms	unclassified Bacteria
1266735	Eukaryota	Chordata	Actinopteri	Cypriniformes			artificial gynogenetic Carassius auratus red var.		Opisthokonta	Eumetazoa											Bilateria	Deuterostomia	Vertebrata	Gnathostomata	Teleostomi	Euteleostomi	Osteoglossocephalai	Otophysi	Otomorpha					Teleostei			Metazoa		cellular organisms	Clupeocephala	Cyprinoidei intergeneric hybrids												Neopterygii	Ostariophysi				Cyprinoidei	Craniata				Actinopterygii		Cypriniphysae
1266736	Eukaryota	Apicomplexa	Aconoidasida	Haemosporida	Plasmodiidae	Hepatocystis	Hepatocystis sp. TLG-2012		Sar	Alveolata																													cellular organisms	unclassified Hepatocystis
1266737	Bacteria	Firmicutes	Bacilli	Bacillales	Bacillaceae	Bacillus	Bacillus sp. MAC-A2B-SW		Terrabacteria group																														cellular organisms	unclassified Bacillus (in: Bacteria)
1266738	Bacteria	Proteobacteria	Gammaproteobacteria	Enterobacterales	Morganellaceae	Proteus	Proteus mirabilis																																cellular organisms													Proteus mirabilis BB2000
1266739	Bacteria	Chlamydiae	Chlamydiia	Chlamydiales	Chlamydiaceae	Chlamydia	Chlamydia trachomatis		PVC group																														cellular organisms	Chlamydia/Chlamydophila group	Chlamydia trachomatis E/CS88(f)											Chlamydia trachomatis E/CS88(i)
1266740	Eukaryota	Nematoda	Enoplea	Enoplida	Trischistomatidae	Tripylina	Tripylina zhejiangensis		Opisthokonta	Eumetazoa											Bilateria	Protostomia	Ecdysozoa														Metazoa		cellular organisms														Enoplia					Trefusiina
1266741	Eukaryota	Streptophyta	Magnoliopsida	Brassicales	Resedaceae	Reseda	Reseda pentagyna		Embryophyta	Tracheophyta											Euphyllophyta	Spermatophyta	Mesangiospermae	eudicotyledons	Gunneridae	Pentapetalae	rosids	malvids									Viridiplantae		cellular organisms																				Streptophytina
1266742	Eukaryota	Streptophyta	Magnoliopsida	Asterales	Asteraceae	Artemisia	Artemisia spicigera		Embryophyta	Tracheophyta											Euphyllophyta	Spermatophyta	Mesangiospermae	eudicotyledons	Gunneridae	Pentapetalae	asterids	campanulids									Viridiplantae		cellular organisms																Asteroideae				Streptophytina			Artemisiinae					Anthemideae
1266743	Eukaryota	Parabasalia		Trichomonadida	Trichomonadidae	Trichomonas	Trichomonas sp. 3 AP-2012		Metamonada																														cellular organisms	unclassified Trichomonas
1266744	Eukaryota	Ascomycota	Eurotiomycetes	Eurotiales	Trichocomaceae	Talaromyces	Talaromyces purpureogenus		Opisthokonta	saccharomyceta											leotiomyceta																Fungi		cellular organisms							Talaromyces sect. Talaromyces							Eurotiomycetidae				Dikarya		Pezizomycotina
1266748	Eukaryota	Arthropoda	Insecta	Hymenoptera	Braconidae	Psyttoma	Psyttoma latilabris		Opisthokonta	Eumetazoa											Bilateria	Protostomia	Ecdysozoa	Panarthropoda	Mandibulata	Pancrustacea	Dicondylia		Endopterygota					Neoptera	Parasitoida		Metazoa		cellular organisms														Pterygota		Opiinae			Apocrita	Hexapoda					Ichneumonoidea
1266749	Bacteria	Proteobacteria	Gammaproteobacteria	Enterobacterales	Enterobacteriaceae	Escherichia	Escherichia coli																																cellular organisms	Escherichia coli B1C1												Escherichia coli B str. REL606
1266750	Bacteria	Proteobacteria	Gammaproteobacteria	Enterobacterales	Enterobacteriaceae	Escherichia	Escherichia coli																																cellular organisms	Escherichia coli B1C2												Escherichia coli B str. REL606
1266751	Bacteria	Proteobacteria	Gammaproteobacteria	Enterobacterales	Enterobacteriaceae	Escherichia	Escherichia coli																																cellular organisms	Escherichia coli B1C3												Escherichia coli B str. REL606
1266752	Bacteria	Proteobacteria	Gammaproteobacteria	Enterobacterales	Enterobacteriaceae	Escherichia	Escherichia coli																																cellular organisms	Escherichia coli B1C4												Escherichia coli B str. REL606
1266753	Bacteria	Proteobacteria	Gammaproteobacteria	Enterobacterales	Enterobacteriaceae	Escherichia	Escherichia coli																																cellular organisms	Escherichia coli B1C6												Escherichia coli B str. REL606
1266754	Bacteria	Proteobacteria	Gammaproteobacteria	Enterobacterales	Enterobacteriaceae	Escherichia	Escherichia coli																																cellular organisms	Escherichia coli B1C7												Escherichia coli B str. REL606
1266755	Bacteria	Proteobacteria	Gammaproteobacteria	Enterobacterales	Enterobacteriaceae	Escherichia	Escherichia coli																																cellular organisms	Escherichia coli B1C8												Escherichia coli B str. REL606
1266756	Bacteria	Proteobacteria	Gammaproteobacteria	Enterobacterales	Enterobacteriaceae	Escherichia	Escherichia coli																																cellular organisms	Escherichia coli B2C7												Escherichia coli B str. REL606
1266757	Bacteria	Proteobacteria	Gammaproteobacteria	Enterobacterales	Enterobacteriaceae	Escherichia	Escherichia coli																																cellular organisms	Escherichia coli B2C8												Escherichia coli B str. REL606
1266758	Eukaryota	Streptophyta	Magnoliopsida	Rosales	Rosaceae	Prunus	Prunus fasciculata		Embryophyta	Tracheophyta											Euphyllophyta	Spermatophyta	Mesangiospermae	eudicotyledons	Gunneridae	Pentapetalae	rosids	fabids									Viridiplantae		cellular organisms																Amygdaloideae				Streptophytina								Amygdaleae	Prunus fasciculata var. punctata
1266759	Eukaryota	Streptophyta	Lycopodiopsida	Lycopodiales	Lycopodiaceae	Huperzia	Huperzia sp. ARF000714		Embryophyta	Tracheophyta																											Viridiplantae		cellular organisms	unclassified Huperzia															Huperzioideae				Streptophytina
1266760	Eukaryota	Streptophyta	Lycopodiopsida	Lycopodiales	Lycopodiaceae	Huperzia	Huperzia sp. ARF000784		Embryophyta	Tracheophyta																											Viridiplantae		cellular organisms	unclassified Huperzia															Huperzioideae				Streptophytina
1266761	Eukaryota	Streptophyta	Lycopodiopsida	Lycopodiales	Lycopodiaceae	Huperzia	Huperzia sp. ARF000792		Embryophyta	Tracheophyta																											Viridiplantae		cellular organisms	unclassified Huperzia															Huperzioideae				Streptophytina
1266762	Eukaryota	Streptophyta	Lycopodiopsida	Lycopodiales	Lycopodiaceae	Huperzia	Huperzia sp. ARF001129		Embryophyta	Tracheophyta																											Viridiplantae		cellular organisms	unclassified Huperzia															Huperzioideae				Streptophytina
1266763	Eukaryota	Streptophyta	Lycopodiopsida	Lycopodiales	Lycopodiaceae	Huperzia	Huperzia sp. ARF002588		Embryophyta	Tracheophyta																											Viridiplantae		cellular organisms	unclassified Huperzia															Huperzioideae				Streptophytina
1266764	Eukaryota	Ascomycota	Sordariomycetes	Magnaporthales	Pyriculariaceae	Pyricularia	Pyricularia grisea		Opisthokonta	saccharomyceta											leotiomyceta	sordariomyceta														Pyricularia grisea W98-20	Fungi		cellular organisms														Sordariomycetidae				Dikarya		Pezizomycotina
1266765	Bacteria	Proteobacteria	Deltaproteobacteria	Desulfuromonadales	Geobacteraceae	Geobacter	Geobacter sp. OR-1																																cellular organisms	unclassified Geobacter																			delta/epsilon subdivisions
1266766	Eukaryota	Ascomycota	Sordariomycetes	Sordariales	Sordariaceae	Neurospora	Neurospora africana		Opisthokonta	saccharomyceta											leotiomyceta	sordariomyceta															Fungi		cellular organisms													Neurospora africana FGSC 1740	Sordariomycetidae				Dikarya		Pezizomycotina
1266767	Eukaryota	Ascomycota	Sordariomycetes	Sordariales	Sordariaceae	Neurospora	Neurospora sublineolata		Opisthokonta	saccharomyceta											leotiomyceta	sordariomyceta															Fungi		cellular organisms													Neurospora sublineolata FGSC 5508	Sordariomycetidae				Dikarya		Pezizomycotina
1266769	Eukaryota	Ascomycota	Eurotiomycetes	Eurotiales	Trichocomaceae	Talaromyces	Talaromyces ruber		Opisthokonta	saccharomyceta											leotiomyceta																Fungi		cellular organisms							Talaromyces sect. Talaromyces							Eurotiomycetidae				Dikarya		Pezizomycotina
1266770	Bacteria	Actinobacteria	Actinomycetia	Streptomycetales	Streptomycetaceae	Streptomyces	Streptomyces rhizosphaerihabitans		Terrabacteria group																														cellular organisms
1266771	Bacteria	Actinobacteria	Actinomycetia	Streptomycetales	Streptomycetaceae	Streptomyces	Streptomyces graminifolii		Terrabacteria group																														cellular organisms
1266772	Bacteria	Actinobacteria	Actinomycetia	Streptomycetales	Streptomycetaceae	Streptomyces	Streptomyces sasae		Terrabacteria group																														cellular organisms
1266774	Viruses	Negarnaviricota	Insthoviricetes	Articulavirales	Orthomyxoviridae	Alphainfluenzavirus	Influenza A virus		Riboviria																												Orthornavirae		Influenza A virus (A/duck/Jiangsu/1-15/2011(H4N2))										H4N2 subtype										Polyploviricotina
1266775	Bacteria	Proteobacteria	Gammaproteobacteria	Aeromonadales	Aeromonadaceae	Aeromonas	Aeromonas sp. SDDL/AS-1/SE/2012																																cellular organisms	unclassified Aeromonas
1266776	Bacteria	Proteobacteria	Gammaproteobacteria	Aeromonadales	Aeromonadaceae	Aeromonas	Aeromonas sp. SDDL/AS-2/SE/2012																																cellular organisms	unclassified Aeromonas
1266777	Bacteria	Proteobacteria	Gammaproteobacteria	Oceanospirillales	Halomonadaceae	Halomonas	Halomonas sp. SDDL/HA/SE/2012																																cellular organisms	unclassified Halomonas
1266779	Eukaryota	Chordata	Amphibia	Anura	Mantellidae	Boophis	Boophis narinsi		Opisthokonta	Eumetazoa											Bilateria	Deuterostomia	Vertebrata	Gnathostomata	Teleostomi	Euteleostomi	Dipnotetrapodomorpha	Tetrapoda									Metazoa		cellular organisms											Boophis majori group					Boophinae	Boophis		Neobatrachia	Craniata				Sarcopterygii	Ranoidea	Batrachia
1266781	Eukaryota	Nematoda	Chromadorea	Rhabditida	Sphaerulariidae	Deladenus	Deladenus sp. cya2		Opisthokonta	Eumetazoa											Bilateria	Protostomia	Ecdysozoa												Tylenchomorpha		Metazoa		cellular organisms	unclassified Deladenus																		Tylenchina						Sphaerularioidea
1266782	Eukaryota	Nematoda	Chromadorea	Rhabditida	Sphaerulariidae	Deladenus	Deladenus sp. cya34		Opisthokonta	Eumetazoa											Bilateria	Protostomia	Ecdysozoa												Tylenchomorpha		Metazoa		cellular organisms	unclassified Deladenus																		Tylenchina						Sphaerularioidea
1266783	Eukaryota	Nematoda	Chromadorea	Rhabditida	Sphaerulariidae	Deladenus	Deladenus sp. cya36		Opisthokonta	Eumetazoa											Bilateria	Protostomia	Ecdysozoa												Tylenchomorpha		Metazoa		cellular organisms	unclassified Deladenus																		Tylenchina						Sphaerularioidea
1266784	Eukaryota	Nematoda	Chromadorea	Rhabditida	Sphaerulariidae	Deladenus	Deladenus sp. cya37		Opisthokonta	Eumetazoa											Bilateria	Protostomia	Ecdysozoa												Tylenchomorpha		Metazoa		cellular organisms	unclassified Deladenus																		Tylenchina						Sphaerularioidea
1266785	Eukaryota	Nematoda	Chromadorea	Rhabditida	Sphaerulariidae	Deladenus	Deladenus sp. cya52		Opisthokonta	Eumetazoa											Bilateria	Protostomia	Ecdysozoa												Tylenchomorpha		Metazoa		cellular organisms	unclassified Deladenus																		Tylenchina						Sphaerularioidea
1266786	Eukaryota	Nematoda	Chromadorea	Rhabditida	Sphaerulariidae	Deladenus	Deladenus sp. cya7		Opisthokonta	Eumetazoa											Bilateria	Protostomia	Ecdysozoa												Tylenchomorpha		Metazoa		cellular organisms	unclassified Deladenus																		Tylenchina						Sphaerularioidea
1266787	Eukaryota	Nematoda	Chromadorea	Rhabditida	Sphaerulariidae	Deladenus	Deladenus sp. cya8		Opisthokonta	Eumetazoa											Bilateria	Protostomia	Ecdysozoa												Tylenchomorpha		Metazoa		cellular organisms	unclassified Deladenus																		Tylenchina						Sphaerularioidea
1266788	Eukaryota	Nematoda	Chromadorea	Rhabditida	Sphaerulariidae	Deladenus	Deladenus sp. cya9		Opisthokonta	Eumetazoa											Bilateria	Protostomia	Ecdysozoa												Tylenchomorpha		Metazoa		cellular organisms	unclassified Deladenus																		Tylenchina						Sphaerularioidea
1266789	Eukaryota	Nematoda	Chromadorea	Rhabditida	Sphaerulariidae	Deladenus	Deladenus sp. juv172		Opisthokonta	Eumetazoa											Bilateria	Protostomia	Ecdysozoa												Tylenchomorpha		Metazoa		cellular organisms	unclassified Deladenus																		Tylenchina						Sphaerularioidea
1266790	Eukaryota	Nematoda	Chromadorea	Rhabditida	Sphaerulariidae	Deladenus	Deladenus sp. nig12		Opisthokonta	Eumetazoa											Bilateria	Protostomia	Ecdysozoa												Tylenchomorpha		Metazoa		cellular organisms	unclassified Deladenus																		Tylenchina						Sphaerularioidea
1266791	Eukaryota	Nematoda	Chromadorea	Rhabditida	Sphaerulariidae	Deladenus	Deladenus sp. nig13		Opisthokonta	Eumetazoa											Bilateria	Protostomia	Ecdysozoa												Tylenchomorpha		Metazoa		cellular organisms	unclassified Deladenus																		Tylenchina						Sphaerularioidea
1266792	Eukaryota	Nematoda	Chromadorea	Rhabditida	Sphaerulariidae	Deladenus	Deladenus sp. nig14		Opisthokonta	Eumetazoa											Bilateria	Protostomia	Ecdysozoa												Tylenchomorpha		Metazoa		cellular organisms	unclassified Deladenus																		Tylenchina						Sphaerularioidea
1266793	Eukaryota	Nematoda	Chromadorea	Rhabditida	Sphaerulariidae	Deladenus	Deladenus sp. nig157		Opisthokonta	Eumetazoa											Bilateria	Protostomia	Ecdysozoa												Tylenchomorpha		Metazoa		cellular organisms	unclassified Deladenus																		Tylenchina						Sphaerularioidea
1266794	Eukaryota	Nematoda	Chromadorea	Rhabditida	Sphaerulariidae	Deladenus	Deladenus sp. nig161		Opisthokonta	Eumetazoa											Bilateria	Protostomia	Ecdysozoa												Tylenchomorpha		Metazoa		cellular organisms	unclassified Deladenus																		Tylenchina						Sphaerularioidea
1266795	Eukaryota	Nematoda	Chromadorea	Rhabditida	Sphaerulariidae	Deladenus	Deladenus sp. nig162		Opisthokonta	Eumetazoa											Bilateria	Protostomia	Ecdysozoa												Tylenchomorpha		Metazoa		cellular organisms	unclassified Deladenus																		Tylenchina						Sphaerularioidea
1266796	Eukaryota	Nematoda	Chromadorea	Rhabditida	Sphaerulariidae	Deladenus	Deladenus sp. nig163		Opisthokonta	Eumetazoa											Bilateria	Protostomia	Ecdysozoa												Tylenchomorpha		Metazoa		cellular organisms	unclassified Deladenus																		Tylenchina						Sphaerularioidea
1266797	Eukaryota	Nematoda	Chromadorea	Rhabditida	Sphaerulariidae	Deladenus	Deladenus sp. nig164		Opisthokonta	Eumetazoa											Bilateria	Protostomia	Ecdysozoa												Tylenchomorpha		Metazoa		cellular organisms	unclassified Deladenus																		Tylenchina						Sphaerularioidea
1266798	Eukaryota	Nematoda	Chromadorea	Rhabditida	Sphaerulariidae	Deladenus	Deladenus sp. nig174		Opisthokonta	Eumetazoa											Bilateria	Protostomia	Ecdysozoa												Tylenchomorpha		Metazoa		cellular organisms	unclassified Deladenus																		Tylenchina						Sphaerularioidea
1266799	Eukaryota	Nematoda	Chromadorea	Rhabditida	Sphaerulariidae	Deladenus	Deladenus sp. nig175		Opisthokonta	Eumetazoa											Bilateria	Protostomia	Ecdysozoa												Tylenchomorpha		Metazoa		cellular organisms	unclassified Deladenus																		Tylenchina						Sphaerularioidea
1266800	Eukaryota	Nematoda	Chromadorea	Rhabditida	Sphaerulariidae	Deladenus	Deladenus sp. nig176		Opisthokonta	Eumetazoa											Bilateria	Protostomia	Ecdysozoa												Tylenchomorpha		Metazoa		cellular organisms	unclassified Deladenus																		Tylenchina						Sphaerularioidea
1266801	Eukaryota	Nematoda	Chromadorea	Rhabditida	Sphaerulariidae	Deladenus	Deladenus sp. nit17		Opisthokonta	Eumetazoa											Bilateria	Protostomia	Ecdysozoa												Tylenchomorpha		Metazoa		cellular organisms	unclassified Deladenus																		Tylenchina						Sphaerularioidea
1266802	Eukaryota	Nematoda	Chromadorea	Rhabditida	Sphaerulariidae	Deladenus	Deladenus sp. nit30		Opisthokonta	Eumetazoa											Bilateria	Protostomia	Ecdysozoa												Tylenchomorpha		Metazoa		cellular organisms	unclassified Deladenus																		Tylenchina						Sphaerularioidea
1266803	Eukaryota	Nematoda	Chromadorea	Rhabditida	Sphaerulariidae	Deladenus	Deladenus sp. noc101		Opisthokonta	Eumetazoa											Bilateria	Protostomia	Ecdysozoa												Tylenchomorpha		Metazoa		cellular organisms	unclassified Deladenus																		Tylenchina						Sphaerularioidea
1266804	Eukaryota	Nematoda	Chromadorea	Rhabditida	Sphaerulariidae	Deladenus	Deladenus sp. noc119		Opisthokonta	Eumetazoa											Bilateria	Protostomia	Ecdysozoa												Tylenchomorpha		Metazoa		cellular organisms	unclassified Deladenus																		Tylenchina						Sphaerularioidea
1266805	Eukaryota	Nematoda	Chromadorea	Rhabditida	Sphaerulariidae	Deladenus	Deladenus sp. noc120		Opisthokonta	Eumetazoa											Bilateria	Protostomia	Ecdysozoa												Tylenchomorpha		Metazoa		cellular organisms	unclassified Deladenus																		Tylenchina						Sphaerularioidea
1266806	Eukaryota	Nematoda	Chromadorea	Rhabditida	Sphaerulariidae	Deladenus	Deladenus sp. noc121		Opisthokonta	Eumetazoa											Bilateria	Protostomia	Ecdysozoa												Tylenchomorpha		Metazoa		cellular organisms	unclassified Deladenus																		Tylenchina						Sphaerularioidea
1266807	Eukaryota	Nematoda	Chromadorea	Rhabditida	Sphaerulariidae	Deladenus	Deladenus sp. noc124		Opisthokonta	Eumetazoa											Bilateria	Protostomia	Ecdysozoa												Tylenchomorpha		Metazoa		cellular organisms	unclassified Deladenus																		Tylenchina						Sphaerularioidea
1266808	Eukaryota	Nematoda	Chromadorea	Rhabditida	Sphaerulariidae	Deladenus	Deladenus sp. noc148		Opisthokonta	Eumetazoa											Bilateria	Protostomia	Ecdysozoa												Tylenchomorpha		Metazoa		cellular organisms	unclassified Deladenus																		Tylenchina						Sphaerularioidea
1266809	Eukaryota	Nematoda	Chromadorea	Rhabditida	Sphaerulariidae	Deladenus	Deladenus sp. noc149		Opisthokonta	Eumetazoa											Bilateria	Protostomia	Ecdysozoa												Tylenchomorpha		Metazoa		cellular organisms	unclassified Deladenus																		Tylenchina						Sphaerularioidea
1266810	Eukaryota	Nematoda	Chromadorea	Rhabditida	Sphaerulariidae	Deladenus	Deladenus sp. noc173		Opisthokonta	Eumetazoa											Bilateria	Protostomia	Ecdysozoa												Tylenchomorpha		Metazoa		cellular organisms	unclassified Deladenus																		Tylenchina						Sphaerularioidea
1266811	Eukaryota	Nematoda	Chromadorea	Rhabditida	Sphaerulariidae	Deladenus	Deladenus sp. noc179		Opisthokonta	Eumetazoa											Bilateria	Protostomia	Ecdysozoa												Tylenchomorpha		Metazoa		cellular organisms	unclassified Deladenus																		Tylenchina						Sphaerularioidea
1266812	Eukaryota	Nematoda	Chromadorea	Rhabditida	Sphaerulariidae	Deladenus	Deladenus sp. noc180		Opisthokonta	Eumetazoa											Bilateria	Protostomia	Ecdysozoa												Tylenchomorpha		Metazoa		cellular organisms	unclassified Deladenus																		Tylenchina						Sphaerularioidea
1266813	Eukaryota	Nematoda	Chromadorea	Rhabditida	Sphaerulariidae	Deladenus	Deladenus sp. noc76		Opisthokonta	Eumetazoa											Bilateria	Protostomia	Ecdysozoa												Tylenchomorpha		Metazoa		cellular organisms	unclassified Deladenus																		Tylenchina						Sphaerularioidea
1266814	Eukaryota	Nematoda	Chromadorea	Rhabditida	Sphaerulariidae	Deladenus	Deladenus sp. noc79		Opisthokonta	Eumetazoa											Bilateria	Protostomia	Ecdysozoa												Tylenchomorpha		Metazoa		cellular organisms	unclassified Deladenus																		Tylenchina						Sphaerularioidea
1266815	Eukaryota	Nematoda	Chromadorea	Rhabditida	Sphaerulariidae	Deladenus	Deladenus sp. noc80		Opisthokonta	Eumetazoa											Bilateria	Protostomia	Ecdysozoa												Tylenchomorpha		Metazoa		cellular organisms	unclassified Deladenus																		Tylenchina						Sphaerularioidea
1266816	Bacteria	Proteobacteria	Gammaproteobacteria	Pseudomonadales	Pseudomonadaceae	Pseudomonas	Pseudomonas sp. LARP66																																cellular organisms	unclassified Pseudomonas
1266817	Eukaryota	Porifera	Demospongiae	Poecilosclerida	Cladorhizidae	Chondrocladia	Chondrocladia lyra		Opisthokonta																												Metazoa		cellular organisms														Heteroscleromorpha
1266820	Eukaryota	Arthropoda	Malacostraca	Decapoda	Atyidae	Atyaephyra	Atyaephyra sp. 1 JAC-2012		Opisthokonta	Eumetazoa											Bilateria	Protostomia	Ecdysozoa	Panarthropoda	Mandibulata	Pancrustacea									Caridea		Metazoa		cellular organisms	unclassified Atyaephyra													Eumalacostraca					Pleocyemata	Crustacea				Multicrustacea	Atyoidea	Eucarida
1266821	Eukaryota	Arthropoda	Malacostraca	Decapoda	Atyidae	Atyaephyra	Atyaephyra sp. 2 JAC-2012		Opisthokonta	Eumetazoa											Bilateria	Protostomia	Ecdysozoa	Panarthropoda	Mandibulata	Pancrustacea									Caridea		Metazoa		cellular organisms	unclassified Atyaephyra													Eumalacostraca					Pleocyemata	Crustacea				Multicrustacea	Atyoidea	Eucarida
1266822	Eukaryota	Ascomycota	Eurotiomycetes	Eurotiales	Trichocomaceae	Talaromyces	Talaromyces stollii		Opisthokonta	saccharomyceta											leotiomyceta																Fungi		cellular organisms							Talaromyces sect. Talaromyces							Eurotiomycetidae				Dikarya		Pezizomycotina
1266823	Bacteria	Bacteroidota	Flavobacteriia	Flavobacteriales	Flavobacteriaceae	Cellulophaga	Cellulophaga sp. 14		FCB group	Bacteroidetes/Chlorobi group																													cellular organisms	unclassified Cellulophaga
1266824	Bacteria	Bacteroidota	Flavobacteriia	Flavobacteriales	Flavobacteriaceae	Tenacibaculum	Tenacibaculum sp. 35		FCB group	Bacteroidetes/Chlorobi group																													cellular organisms	unclassified Tenacibaculum
1266825	Eukaryota	Arthropoda	Insecta	Diptera	Oestridae	Cuterebra	Cuterebra sp. PRL-2012		Opisthokonta	Eumetazoa	Cyclorrhapha										Bilateria	Protostomia	Ecdysozoa	Panarthropoda	Mandibulata	Pancrustacea	Dicondylia	Eremoneura	Endopterygota					Neoptera	Muscomorpha		Metazoa		cellular organisms	Schizophora	Calyptratae	unclassified Cuterebra											Pterygota		Cuterebrinae			Brachycera	Hexapoda					Oestroidea
1266827	Eukaryota	Chordata	Actinopteri	Aulopiformes	Aulopidae	Hime			Opisthokonta	Eumetazoa	Eurypterygia	Aulopa									Bilateria	Deuterostomia	Vertebrata	Gnathostomata	Teleostomi	Euteleostomi	Osteoglossocephalai	Neoteleostei	Euteleosteomorpha					Teleostei			Metazoa		cellular organisms	Clupeocephala													Neopterygii					Aulopoidei	Craniata				Actinopterygii
1266828	Eukaryota	Chordata	Actinopteri	Aulopiformes	Aulopidae	Latropiscis			Opisthokonta	Eumetazoa	Eurypterygia	Aulopa									Bilateria	Deuterostomia	Vertebrata	Gnathostomata	Teleostomi	Euteleostomi	Osteoglossocephalai	Neoteleostei	Euteleosteomorpha					Teleostei			Metazoa		cellular organisms	Clupeocephala													Neopterygii					Aulopoidei	Craniata				Actinopterygii
1266829	Bacteria	Actinobacteria	Actinomycetia	Propionibacteriales	Kribbellaceae	Kribbella	Kribbella albertanoniae		Terrabacteria group																														cellular organisms
1266830	Eukaryota	Streptophyta	Magnoliopsida	Cucurbitales	Cucurbitaceae	Benincasa	Benincasa sp. XL-2012		Embryophyta	Tracheophyta											Euphyllophyta	Spermatophyta	Mesangiospermae	eudicotyledons	Gunneridae	Pentapetalae	rosids	fabids									Viridiplantae		cellular organisms	unclassified Benincasa																			Streptophytina								Benincaseae
1266831	Eukaryota	Streptophyta	Magnoliopsida	Fabales	Fabaceae	Astragalus	Astragalus sp. A108		Embryophyta	Tracheophyta	50 kb inversion clade	NPAAA clade	Hologalegina	IRL clade							Euphyllophyta	Spermatophyta	Mesangiospermae	eudicotyledons	Gunneridae	Pentapetalae	rosids	fabids									Viridiplantae		cellular organisms	unclassified Astragalus															Papilionoideae				Streptophytina								Galegeae
1266832	Eukaryota	Streptophyta	Magnoliopsida	Fabales	Fabaceae	Astragalus	Astragalus sp. A109		Embryophyta	Tracheophyta	50 kb inversion clade	NPAAA clade	Hologalegina	IRL clade							Euphyllophyta	Spermatophyta	Mesangiospermae	eudicotyledons	Gunneridae	Pentapetalae	rosids	fabids									Viridiplantae		cellular organisms	unclassified Astragalus															Papilionoideae				Streptophytina								Galegeae
1266833	Eukaryota	Streptophyta	Magnoliopsida	Fabales	Fabaceae	Astragalus	Astragalus sp. A110		Embryophyta	Tracheophyta	50 kb inversion clade	NPAAA clade	Hologalegina	IRL clade							Euphyllophyta	Spermatophyta	Mesangiospermae	eudicotyledons	Gunneridae	Pentapetalae	rosids	fabids									Viridiplantae		cellular organisms	unclassified Astragalus															Papilionoideae				Streptophytina								Galegeae
1266834	Eukaryota	Streptophyta	Magnoliopsida	Fabales	Fabaceae	Astragalus	Astragalus sp. A16		Embryophyta	Tracheophyta	50 kb inversion clade	NPAAA clade	Hologalegina	IRL clade							Euphyllophyta	Spermatophyta	Mesangiospermae	eudicotyledons	Gunneridae	Pentapetalae	rosids	fabids									Viridiplantae		cellular organisms	unclassified Astragalus															Papilionoideae				Streptophytina								Galegeae
1266835	Eukaryota	Streptophyta	Magnoliopsida	Fabales	Fabaceae	Astragalus	Astragalus sp. A2		Embryophyta	Tracheophyta	50 kb inversion clade	NPAAA clade	Hologalegina	IRL clade							Euphyllophyta	Spermatophyta	Mesangiospermae	eudicotyledons	Gunneridae	Pentapetalae	rosids	fabids									Viridiplantae		cellular organisms	unclassified Astragalus															Papilionoideae				Streptophytina								Galegeae
1266836	Eukaryota	Streptophyta	Magnoliopsida	Fabales	Fabaceae	Astragalus	Astragalus sp. A20		Embryophyta	Tracheophyta	50 kb inversion clade	NPAAA clade	Hologalegina	IRL clade							Euphyllophyta	Spermatophyta	Mesangiospermae	eudicotyledons	Gunneridae	Pentapetalae	rosids	fabids									Viridiplantae		cellular organisms	unclassified Astragalus															Papilionoideae				Streptophytina								Galegeae
1266837	Eukaryota	Streptophyta	Magnoliopsida	Fabales	Fabaceae	Astragalus	Astragalus sp. A3		Embryophyta	Tracheophyta	50 kb inversion clade	NPAAA clade	Hologalegina	IRL clade							Euphyllophyta	Spermatophyta	Mesangiospermae	eudicotyledons	Gunneridae	Pentapetalae	rosids	fabids									Viridiplantae		cellular organisms	unclassified Astragalus															Papilionoideae				Streptophytina								Galegeae
1266838	Eukaryota	Streptophyta	Magnoliopsida	Fabales	Fabaceae	Astragalus	Astragalus sp. A35		Embryophyta	Tracheophyta	50 kb inversion clade	NPAAA clade	Hologalegina	IRL clade							Euphyllophyta	Spermatophyta	Mesangiospermae	eudicotyledons	Gunneridae	Pentapetalae	rosids	fabids									Viridiplantae		cellular organisms	unclassified Astragalus															Papilionoideae				Streptophytina								Galegeae
1266839	Eukaryota	Streptophyta	Magnoliopsida	Fabales	Fabaceae	Astragalus	Astragalus sp. A52		Embryophyta	Tracheophyta	50 kb inversion clade	NPAAA clade	Hologalegina	IRL clade							Euphyllophyta	Spermatophyta	Mesangiospermae	eudicotyledons	Gunneridae	Pentapetalae	rosids	fabids									Viridiplantae		cellular organisms	unclassified Astragalus															Papilionoideae				Streptophytina								Galegeae
1266840	Eukaryota	Streptophyta	Magnoliopsida	Fabales	Fabaceae	Astragalus	Astragalus sp. A65		Embryophyta	Tracheophyta	50 kb inversion clade	NPAAA clade	Hologalegina	IRL clade							Euphyllophyta	Spermatophyta	Mesangiospermae	eudicotyledons	Gunneridae	Pentapetalae	rosids	fabids									Viridiplantae		cellular organisms	unclassified Astragalus															Papilionoideae				Streptophytina								Galegeae
1266841	Eukaryota	Streptophyta	Magnoliopsida	Fabales	Fabaceae	Astragalus	Astragalus sp. A66		Embryophyta	Tracheophyta	50 kb inversion clade	NPAAA clade	Hologalegina	IRL clade							Euphyllophyta	Spermatophyta	Mesangiospermae	eudicotyledons	Gunneridae	Pentapetalae	rosids	fabids									Viridiplantae		cellular organisms	unclassified Astragalus															Papilionoideae				Streptophytina								Galegeae
1266842	Eukaryota	Streptophyta	Magnoliopsida	Alismatales	Araceae	Homalomena	Homalomena giamensis		Embryophyta	Tracheophyta											Euphyllophyta	Spermatophyta	Mesangiospermae	Liliopsida													Viridiplantae		cellular organisms																Philodendroideae				Streptophytina								Philodendreae
1266843	Eukaryota	Streptophyta	Magnoliopsida	Asparagales	Orchidaceae	Nervilia	Nervilia mackinnonii		Embryophyta	Tracheophyta											Euphyllophyta	Spermatophyta	Mesangiospermae	Liliopsida													Viridiplantae		cellular organisms														Petrosaviidae		Epidendroideae				Streptophytina			Nerviliinae					Nervilieae
1266844	Bacteria	Proteobacteria	Alphaproteobacteria	Rhodospirillales	Acetobacteraceae	Acetobacter	Acetobacter pasteurianus																																cellular organisms													Acetobacter pasteurianus 386B
1266845	Bacteria	Firmicutes	Bacilli	Lactobacillales	Carnobacteriaceae	Carnobacterium	Carnobacterium inhibens		Terrabacteria group																														cellular organisms																						Carnobacterium inhibens subsp. gilichinskyi
1266846	Bacteria	Firmicutes	Bacilli	Lactobacillales	Carnobacteriaceae	Carnobacterium	Carnobacterium sp. WN1370		Terrabacteria group																														cellular organisms	unclassified Carnobacterium
1266847	Bacteria	Firmicutes	Bacilli	Lactobacillales	Carnobacteriaceae	Carnobacterium	Carnobacterium sp. WN1371		Terrabacteria group																														cellular organisms	unclassified Carnobacterium
1266848	Bacteria	Firmicutes	Bacilli	Lactobacillales	Carnobacteriaceae	Carnobacterium	Carnobacterium sp. WN1372		Terrabacteria group																														cellular organisms	unclassified Carnobacterium
1266849	Bacteria	Firmicutes	Bacilli	Lactobacillales	Carnobacteriaceae	Carnobacterium	Carnobacterium sp. WN1373		Terrabacteria group																														cellular organisms	unclassified Carnobacterium
1266850	Bacteria	Firmicutes	Bacilli	Lactobacillales	Carnobacteriaceae	Carnobacterium	Carnobacterium sp. WN1374		Terrabacteria group																														cellular organisms	unclassified Carnobacterium
1266851	Bacteria	Proteobacteria	Alphaproteobacteria	Rhodobacterales	Rhodobacteraceae	Paracoccus	Paracoccus sp. S6-2																																cellular organisms	unclassified Paracoccus (in: Bacteria)
1266852	Bacteria	Proteobacteria	Alphaproteobacteria	Rhodobacterales	Rhodobacteraceae	Rhodobacter	Rhodobacter sp. BA31																																cellular organisms	unclassified Rhodobacter
1266854	Bacteria	Firmicutes	Bacilli	Lactobacillales	Streptococcaceae	Streptococcus	Streptococcus oralis		Terrabacteria group																														cellular organisms													Streptococcus oralis subsp. tigurinus AZ_2a									Streptococcus oralis subsp. tigurinus
1266857	Eukaryota	Cnidaria	Myxozoa	Bivalvulida	Ceratomyxidae	Ceratomyxa	Ceratomyxa cretensis		Opisthokonta	Eumetazoa																											Metazoa		cellular organisms														Myxosporea					Variisporina
1266858	Eukaryota	Cnidaria	Myxozoa	Bivalvulida	Ceratomyxidae	Ceratomyxa	Ceratomyxa filamentosi		Opisthokonta	Eumetazoa																											Metazoa		cellular organisms														Myxosporea					Variisporina
1266861	Eukaryota	Arthropoda	Insecta	Strepsiptera	Stylopidae	Paraxenos	Paraxenos lugubris		Opisthokonta	Eumetazoa											Bilateria	Protostomia	Ecdysozoa	Panarthropoda	Mandibulata	Pancrustacea	Dicondylia		Endopterygota					Neoptera			Metazoa		cellular organisms														Pterygota		Paraxeninae			Stylopidia	Hexapoda
1266862	Eukaryota	Chordata	Actinopteri	Uranoscopiformes	Ammodytidae	Ammodytes	Ammodytes dubius		Opisthokonta	Eumetazoa	Eurypterygia	Ctenosquamata	Acanthomorphata	Euacanthomorphacea	Percomorphaceae	Eupercaria					Bilateria	Deuterostomia	Vertebrata	Gnathostomata	Teleostomi	Euteleostomi	Osteoglossocephalai	Neoteleostei	Euteleosteomorpha					Teleostei			Metazoa		cellular organisms	Clupeocephala													Neopterygii						Craniata				Actinopterygii
1266863	Eukaryota	Chordata	Actinopteri	Caproiformes	Caproidae	Antigonia	Antigonia combatia		Opisthokonta	Eumetazoa	Eurypterygia	Ctenosquamata	Acanthomorphata	Euacanthomorphacea	Percomorphaceae	Eupercaria					Bilateria	Deuterostomia	Vertebrata	Gnathostomata	Teleostomi	Euteleostomi	Osteoglossocephalai	Neoteleostei	Euteleosteomorpha					Teleostei			Metazoa		cellular organisms	Clupeocephala													Neopterygii						Craniata				Actinopterygii
1266864	Eukaryota	Chordata	Actinopteri	Perciformes	Cottidae	Artediellus	Artediellus uncinatus		Opisthokonta	Eumetazoa	Eurypterygia	Ctenosquamata	Acanthomorphata	Euacanthomorphacea	Percomorphaceae	Eupercaria					Bilateria	Deuterostomia	Vertebrata	Gnathostomata	Teleostomi	Euteleostomi	Osteoglossocephalai	Neoteleostei	Euteleosteomorpha					Teleostei	Cottales		Metazoa		cellular organisms	Clupeocephala													Neopterygii					Cottioidei	Craniata				Actinopterygii
1266865	Eukaryota	Chordata	Actinopteri	Gadiformes	Macrouridae	Coelorinchus	Coelorinchus caelorhincus		Opisthokonta	Eumetazoa	Eurypterygia	Ctenosquamata	Acanthomorphata	Paracanthopterygii	Zeiogadaria	Gadariae					Bilateria	Deuterostomia	Vertebrata	Gnathostomata	Teleostomi	Euteleostomi	Osteoglossocephalai	Neoteleostei	Euteleosteomorpha					Teleostei			Metazoa		cellular organisms	Clupeocephala													Neopterygii		Macrourinae			Macrouroidei	Craniata		Coelorinchus caelorhincus carminatus		Actinopterygii
1266866	Eukaryota	Chordata	Actinopteri	Perciformes	Cryptacanthodidae	Cryptacanthodes	Cryptacanthodes maculatus		Opisthokonta	Eumetazoa	Eurypterygia	Ctenosquamata	Acanthomorphata	Euacanthomorphacea	Percomorphaceae	Eupercaria					Bilateria	Deuterostomia	Vertebrata	Gnathostomata	Teleostomi	Euteleostomi	Osteoglossocephalai	Neoteleostei	Euteleosteomorpha					Teleostei	Zoarcales		Metazoa		cellular organisms	Clupeocephala													Neopterygii					Cottioidei	Craniata				Actinopterygii
1266867	Eukaryota	Chordata	Actinopteri	Pempheriformes	Epigonidae	Epigonus	Epigonus pandionis		Opisthokonta	Eumetazoa	Eurypterygia	Ctenosquamata	Acanthomorphata	Euacanthomorphacea	Percomorphaceae	Eupercaria					Bilateria	Deuterostomia	Vertebrata	Gnathostomata	Teleostomi	Euteleostomi	Osteoglossocephalai	Neoteleostei	Euteleosteomorpha					Teleostei			Metazoa		cellular organisms	Clupeocephala													Neopterygii						Craniata				Actinopterygii
1266868	Eukaryota	Chordata	Actinopteri	Gadiformes	Moridae	Gadella	Gadella imberbis		Opisthokonta	Eumetazoa	Eurypterygia	Ctenosquamata	Acanthomorphata	Paracanthopterygii	Zeiogadaria	Gadariae					Bilateria	Deuterostomia	Vertebrata	Gnathostomata	Teleostomi	Euteleostomi	Osteoglossocephalai	Neoteleostei	Euteleosteomorpha					Teleostei			Metazoa		cellular organisms	Clupeocephala													Neopterygii					Gadoidei	Craniata				Actinopterygii
1266869	Eukaryota	Chordata	Actinopteri	Perciformes	Zoarcidae	Gymnelus	Gymnelus retrodorsalis		Opisthokonta	Eumetazoa	Eurypterygia	Ctenosquamata	Acanthomorphata	Euacanthomorphacea	Percomorphaceae	Eupercaria					Bilateria	Deuterostomia	Vertebrata	Gnathostomata	Teleostomi	Euteleostomi	Osteoglossocephalai	Neoteleostei	Euteleosteomorpha					Teleostei	Zoarcales		Metazoa		cellular organisms	Clupeocephala													Neopterygii		Gymnelinae			Cottioidei	Craniata				Actinopterygii
1266870	Eukaryota	Chordata	Chondrichthyes	Chimaeriformes	Chimaeridae	Hydrolagus	Hydrolagus mirabilis		Opisthokonta	Eumetazoa											Bilateria	Deuterostomia	Vertebrata	Gnathostomata													Metazoa		cellular organisms														Holocephali						Craniata
1266871	Eukaryota	Chordata	Actinopteri	Scombriformes	Centrolophidae	Hyperoglyphe	Hyperoglyphe perciformis		Opisthokonta	Eumetazoa	Eurypterygia	Ctenosquamata	Acanthomorphata	Euacanthomorphacea	Percomorphaceae	Pelagiaria					Bilateria	Deuterostomia	Vertebrata	Gnathostomata	Teleostomi	Euteleostomi	Osteoglossocephalai	Neoteleostei	Euteleosteomorpha					Teleostei			Metazoa		cellular organisms	Clupeocephala													Neopterygii						Craniata				Actinopterygii
1266872	Eukaryota	Chordata	Actinopteri	Perciformes	Cottidae	Icelus	Icelus bicornis		Opisthokonta	Eumetazoa	Eurypterygia	Ctenosquamata	Acanthomorphata	Euacanthomorphacea	Percomorphaceae	Eupercaria					Bilateria	Deuterostomia	Vertebrata	Gnathostomata	Teleostomi	Euteleostomi	Osteoglossocephalai	Neoteleostei	Euteleosteomorpha					Teleostei	Cottales		Metazoa		cellular organisms	Clupeocephala													Neopterygii					Cottioidei	Craniata				Actinopterygii
1266873	Eukaryota	Chordata	Actinopteri	Perciformes	Agonidae	Leptagonus	Leptagonus decagonus		Opisthokonta	Eumetazoa	Eurypterygia	Ctenosquamata	Acanthomorphata	Euacanthomorphacea	Percomorphaceae	Eupercaria					Bilateria	Deuterostomia	Vertebrata	Gnathostomata	Teleostomi	Euteleostomi	Osteoglossocephalai	Neoteleostei	Euteleosteomorpha					Teleostei	Cottales		Metazoa		cellular organisms	Clupeocephala													Neopterygii		Agoninae			Cottioidei	Craniata				Actinopterygii
1266874	Eukaryota	Chordata	Actinopteri	Perciformes	Stichaeidae	Lumpenus	Lumpenus lampretaeformis		Opisthokonta	Eumetazoa	Eurypterygia	Ctenosquamata	Acanthomorphata	Euacanthomorphacea	Percomorphaceae	Eupercaria					Bilateria	Deuterostomia	Vertebrata	Gnathostomata	Teleostomi	Euteleostomi	Osteoglossocephalai	Neoteleostei	Euteleosteomorpha					Teleostei	Zoarcales		Metazoa		cellular organisms	Clupeocephala													Neopterygii		Lumpeninae			Cottioidei	Craniata				Actinopterygii
1266875	Eukaryota	Chordata	Actinopteri	Perciformes	Zoarcidae	Lycenchelys	Lycenchelys kolthoffi		Opisthokonta	Eumetazoa	Eurypterygia	Ctenosquamata	Acanthomorphata	Euacanthomorphacea	Percomorphaceae	Eupercaria					Bilateria	Deuterostomia	Vertebrata	Gnathostomata	Teleostomi	Euteleostomi	Osteoglossocephalai	Neoteleostei	Euteleosteomorpha					Teleostei	Zoarcales		Metazoa		cellular organisms	Clupeocephala													Neopterygii		Lycodinae			Cottioidei	Craniata				Actinopterygii
1266876	Eukaryota	Chordata	Actinopteri	Perciformes	Zoarcidae	Lycenchelys	Lycenchelys paxillus		Opisthokonta	Eumetazoa	Eurypterygia	Ctenosquamata	Acanthomorphata	Euacanthomorphacea	Percomorphaceae	Eupercaria					Bilateria	Deuterostomia	Vertebrata	Gnathostomata	Teleostomi	Euteleostomi	Osteoglossocephalai	Neoteleostei	Euteleosteomorpha					Teleostei	Zoarcales		Metazoa		cellular organisms	Clupeocephala													Neopterygii		Lycodinae			Cottioidei	Craniata				Actinopterygii
1266877	Eukaryota	Chordata	Actinopteri	Perciformes	Zoarcidae	Lycenchelys	Lycenchelys verrillii		Opisthokonta	Eumetazoa	Eurypterygia	Ctenosquamata	Acanthomorphata	Euacanthomorphacea	Percomorphaceae	Eupercaria					Bilateria	Deuterostomia	Vertebrata	Gnathostomata	Teleostomi	Euteleostomi	Osteoglossocephalai	Neoteleostei	Euteleosteomorpha					Teleostei	Zoarcales		Metazoa		cellular organisms	Clupeocephala													Neopterygii		Lycodinae			Cottioidei	Craniata				Actinopterygii
1266878	Eukaryota	Chordata	Actinopteri	Perciformes	Zoarcidae	Lycodes	Lycodes lavalaei		Opisthokonta	Eumetazoa	Eurypterygia	Ctenosquamata	Acanthomorphata	Euacanthomorphacea	Percomorphaceae	Eupercaria					Bilateria	Deuterostomia	Vertebrata	Gnathostomata	Teleostomi	Euteleostomi	Osteoglossocephalai	Neoteleostei	Euteleosteomorpha					Teleostei	Zoarcales		Metazoa		cellular organisms	Clupeocephala													Neopterygii		Lycodinae			Cottioidei	Craniata				Actinopterygii
1266879	Eukaryota	Chordata	Actinopteri		Sciaenidae	Menticirrhus	Menticirrhus saxatilis		Opisthokonta	Eumetazoa	Eurypterygia	Ctenosquamata	Acanthomorphata	Euacanthomorphacea	Percomorphaceae	Eupercaria					Bilateria	Deuterostomia	Vertebrata	Gnathostomata	Teleostomi	Euteleostomi	Osteoglossocephalai	Neoteleostei	Euteleosteomorpha					Teleostei			Metazoa		cellular organisms	Clupeocephala	Eupercaria incertae sedis												Neopterygii						Craniata				Actinopterygii
1266880	Eukaryota	Chordata	Actinopteri	Perciformes	Triglidae	Prionotus	Prionotus carolinus		Opisthokonta	Eumetazoa	Eurypterygia	Ctenosquamata	Acanthomorphata	Euacanthomorphacea	Percomorphaceae	Eupercaria					Bilateria	Deuterostomia	Vertebrata	Gnathostomata	Teleostomi	Euteleostomi	Osteoglossocephalai	Neoteleostei	Euteleosteomorpha					Teleostei			Metazoa		cellular organisms	Clupeocephala													Neopterygii					Triglioidei	Craniata				Actinopterygii
1266881	Eukaryota	Chordata	Actinopteri	Perciformes	Triglidae	Prionotus	Prionotus evolans		Opisthokonta	Eumetazoa	Eurypterygia	Ctenosquamata	Acanthomorphata	Euacanthomorphacea	Percomorphaceae	Eupercaria					Bilateria	Deuterostomia	Vertebrata	Gnathostomata	Teleostomi	Euteleostomi	Osteoglossocephalai	Neoteleostei	Euteleosteomorpha					Teleostei			Metazoa		cellular organisms	Clupeocephala													Neopterygii					Triglioidei	Craniata				Actinopterygii
1266882	Eukaryota	Chordata	Actinopteri	Pleuronectiformes	Cynoglossidae	Symphurus	Symphurus diomedeanus		Opisthokonta	Eumetazoa	Eurypterygia	Ctenosquamata	Acanthomorphata	Euacanthomorphacea	Percomorphaceae	Carangaria					Bilateria	Deuterostomia	Vertebrata	Gnathostomata	Teleostomi	Euteleostomi	Osteoglossocephalai	Neoteleostei	Euteleosteomorpha					Teleostei			Metazoa		cellular organisms	Clupeocephala													Neopterygii		Symphurinae			Pleuronectoidei	Craniata				Actinopterygii
1266883	Eukaryota	Chordata	Actinopteri	Syngnathiformes	Callionymidae	Foetorepus	Foetorepus agassizii		Opisthokonta	Eumetazoa	Eurypterygia	Ctenosquamata	Acanthomorphata	Euacanthomorphacea	Percomorphaceae	Syngnathiaria					Bilateria	Deuterostomia	Vertebrata	Gnathostomata	Teleostomi	Euteleostomi	Osteoglossocephalai	Neoteleostei	Euteleosteomorpha					Teleostei			Metazoa		cellular organisms	Clupeocephala													Neopterygii					Callionymoidei	Craniata				Actinopterygii
1266884	Eukaryota	Chordata	Actinopteri	Perciformes	Cottidae	Triglops	Triglops murrayi		Opisthokonta	Eumetazoa	Eurypterygia	Ctenosquamata	Acanthomorphata	Euacanthomorphacea	Percomorphaceae	Eupercaria					Bilateria	Deuterostomia	Vertebrata	Gnathostomata	Teleostomi	Euteleostomi	Osteoglossocephalai	Neoteleostei	Euteleosteomorpha					Teleostei	Cottales		Metazoa		cellular organisms	Clupeocephala													Neopterygii					Cottioidei	Craniata				Actinopterygii
1266885	Eukaryota	Chordata	Actinopteri	Pleuronectiformes	Bothidae	Monolene			Opisthokonta	Eumetazoa	Eurypterygia	Ctenosquamata	Acanthomorphata	Euacanthomorphacea	Percomorphaceae	Carangaria					Bilateria	Deuterostomia	Vertebrata	Gnathostomata	Teleostomi	Euteleostomi	Osteoglossocephalai	Neoteleostei	Euteleosteomorpha					Teleostei			Metazoa		cellular organisms	Clupeocephala													Neopterygii					Pleuronectoidei	Craniata				Actinopterygii
1266886	Eukaryota	Chordata	Actinopteri	Pleuronectiformes	Bothidae	Monolene	Monolene sessilicauda		Opisthokonta	Eumetazoa	Eurypterygia	Ctenosquamata	Acanthomorphata	Euacanthomorphacea	Percomorphaceae	Carangaria					Bilateria	Deuterostomia	Vertebrata	Gnathostomata	Teleostomi	Euteleostomi	Osteoglossocephalai	Neoteleostei	Euteleosteomorpha					Teleostei			Metazoa		cellular organisms	Clupeocephala													Neopterygii					Pleuronectoidei	Craniata				Actinopterygii
1266899	Eukaryota	Apicomplexa	Conoidasida	Eucoccidiorida	Hepatozoidae	Hepatozoon	Hepatozoon sp. LAS-2012		Sar	Alveolata																													cellular organisms	unclassified Hepatozoon													Coccidia					Adeleorina
1266900	Eukaryota	Ascomycota	Sordariomycetes	Diaporthales	Valsaceae	Phomopsis	Phomopsis sp. UCR1395		Opisthokonta	saccharomyceta											leotiomyceta	sordariomyceta															Fungi		cellular organisms	unclassified Phomopsis													Sordariomycetidae				Dikarya		Pezizomycotina
1266901	Eukaryota	Arthropoda	Insecta	Coleoptera	Derodontidae	Laricobius	Laricobius naganoensis		Opisthokonta	Eumetazoa											Bilateria	Protostomia	Ecdysozoa	Panarthropoda	Mandibulata	Pancrustacea	Dicondylia		Endopterygota					Neoptera	Bostrichiformia		Metazoa		cellular organisms														Pterygota					Polyphaga	Hexapoda					Derodontoidea
1266902	Bacteria	Chlamydiae	Chlamydiia	Chlamydiales	Chlamydiaceae	Chlamydia	Chlamydia trachomatis		PVC group																														cellular organisms	Chlamydia/Chlamydophila group												Chlamydia trachomatis E/CS88(i)
1266903	Eukaryota	Arthropoda	Hexanauplia	Cyclopoida	Cyclopidae	Acanthocyclops	Acanthocyclops americanus		Opisthokonta	Eumetazoa											Bilateria	Protostomia	Ecdysozoa	Panarthropoda	Mandibulata	Pancrustacea								Neocopepoda			Metazoa		cellular organisms														Copepoda						Crustacea				Multicrustacea		Podoplea
1266905	Eukaryota	Basidiomycota	Agaricomycetes	Polyporales	Steccherinaceae	Steccherinum	Steccherinum ciliolatum		Opisthokonta																												Fungi		cellular organisms	Agaricomycetes incertae sedis																	Dikarya		Agaricomycotina
1266906	Eukaryota	Arthropoda	Insecta	Ephemeroptera	Heptageniidae	Afghanurus			Opisthokonta	Eumetazoa											Bilateria	Protostomia	Ecdysozoa	Panarthropoda	Mandibulata	Pancrustacea	Dicondylia							Palaeoptera			Metazoa		cellular organisms														Pterygota					Setisura	Hexapoda
1266907	Eukaryota	Arthropoda	Insecta	Ephemeroptera	Heptageniidae	Afghanurus	Afghanurus joernensis		Opisthokonta	Eumetazoa											Bilateria	Protostomia	Ecdysozoa	Panarthropoda	Mandibulata	Pancrustacea	Dicondylia							Palaeoptera			Metazoa		cellular organisms														Pterygota					Setisura	Hexapoda
1266908	Bacteria	Proteobacteria	Gammaproteobacteria	Chromatiales	Ectothiorhodospiraceae	Thioalkalivibrio	Thioalkalivibrio sp. ALE6																																cellular organisms	unclassified Thioalkalivibrio
1266909	Bacteria	Proteobacteria	Gammaproteobacteria	Chromatiales	Ectothiorhodospiraceae	Thioalkalivibrio	Thioalkalivibrio sp. ALE19																																cellular organisms	unclassified Thioalkalivibrio
1266910	Bacteria	Proteobacteria	Gammaproteobacteria	Chromatiales	Ectothiorhodospiraceae	Thioalkalivibrio	Thioalkalivibrio sp. ARh6																																cellular organisms	unclassified Thioalkalivibrio
1266911	Bacteria	Proteobacteria	Gammaproteobacteria	Chromatiales	Ectothiorhodospiraceae	Thioalkalivibrio	Thioalkalivibrio sp. ALRh																																cellular organisms	unclassified Thioalkalivibrio
1266912	Bacteria	Proteobacteria	Gammaproteobacteria	Chromatiales	Ectothiorhodospiraceae	Thioalkalivibrio	Thioalkalivibrio sp. ALMg9																																cellular organisms	unclassified Thioalkalivibrio
1266913	Bacteria	Proteobacteria	Gammaproteobacteria	Chromatiales	Ectothiorhodospiraceae	Thioalkalivibrio	Thioalkalivibrio sp. HL-Eb18																																cellular organisms	unclassified Thioalkalivibrio
1266914	Bacteria	Proteobacteria	Gammaproteobacteria	Chromatiales	Ectothiorhodospiraceae	Thioalkalivibrio	Thioalkalivibrio sp. AKL19																																cellular organisms	unclassified Thioalkalivibrio
1266915	Bacteria	Proteobacteria	Gammaproteobacteria				gamma proteobacterium SCGC AB-602-M20																																cellular organisms	unclassified Gammaproteobacteria
1266916	Bacteria	Proteobacteria	Epsilonproteobacteria				epsilon proteobacterium SCGC AB-604-K02																																cellular organisms	unclassified Epsilonproteobacteria																			delta/epsilon subdivisions
1266917	Bacteria	Proteobacteria	Epsilonproteobacteria				epsilon proteobacterium SCGC AB-602-P20																																cellular organisms	unclassified Epsilonproteobacteria																			delta/epsilon subdivisions
1266918	Bacteria	Proteobacteria	Epsilonproteobacteria				epsilon proteobacterium SCGC AB-706-L16																																cellular organisms	unclassified Epsilonproteobacteria																			delta/epsilon subdivisions
1266919	Bacteria	Proteobacteria	Epsilonproteobacteria				epsilon proteobacterium SCGC AB-137-G14																																cellular organisms	unclassified Epsilonproteobacteria																			delta/epsilon subdivisions
1266920	Bacteria	Proteobacteria	Epsilonproteobacteria				epsilon proteobacterium SCGC AB-137-I22																																cellular organisms	unclassified Epsilonproteobacteria																			delta/epsilon subdivisions
1266921	Bacteria	Proteobacteria	Epsilonproteobacteria				epsilon proteobacterium SCGC AB-706-J02																																cellular organisms	unclassified Epsilonproteobacteria																			delta/epsilon subdivisions
1266922	Bacteria						bacterium SCGC AB-137-L08																																cellular organisms	unclassified Bacteria
1266923	Bacteria	Spirochaetes	Spirochaetia	Brachyspirales	Brachyspiraceae	Brachyspira	Brachyspira hyodysenteriae																																cellular organisms													Brachyspira hyodysenteriae ATCC 27164
1266924	Eukaryota	Streptophyta	Magnoliopsida	Apiales	Apiaceae	Bunium	Bunium allioides		Embryophyta	Tracheophyta	apioid superclade										Euphyllophyta	Spermatophyta	Mesangiospermae	eudicotyledons	Gunneridae	Pentapetalae	asterids	campanulids									Viridiplantae		cellular organisms																Apioideae			Apiineae	Streptophytina								Pyramidoptereae
1266925	Bacteria	Proteobacteria	Betaproteobacteria	Nitrosomonadales	Nitrosomonadaceae	Nitrosospira	Nitrosospira briensis																																cellular organisms													Nitrosospira briensis C-128
1266926	Eukaryota	Basidiomycota	Agaricomycetes	Agaricales	Cortinariaceae	Cortinarius	Cortinarius veronicae		Opisthokonta																												Fungi		cellular organisms														Agaricomycetidae				Dikarya	Agaricineae	Agaricomycotina
1266927	Eukaryota	Basidiomycota	Agaricomycetes	Agaricales	Cortinariaceae	Cortinarius	Cortinarius veronicae		Opisthokonta																												Fungi		cellular organisms														Agaricomycetidae				Dikarya	Agaricineae	Agaricomycotina									Cortinarius veronicae var. dilutus
1266928	Eukaryota	Basidiomycota	Agaricomycetes	Agaricales	Cortinariaceae	Cortinarius	Cortinarius veronicoides		Opisthokonta																												Fungi		cellular organisms														Agaricomycetidae				Dikarya	Agaricineae	Agaricomycotina
1266931	Eukaryota	Arthropoda	Insecta	Ephemeroptera	Heptageniidae	Afghanurus	Afghanurus flowersi		Opisthokonta	Eumetazoa											Bilateria	Protostomia	Ecdysozoa	Panarthropoda	Mandibulata	Pancrustacea	Dicondylia							Palaeoptera			Metazoa		cellular organisms														Pterygota					Setisura	Hexapoda
1266932	Eukaryota	Arthropoda	Insecta	Ephemeroptera	Heptageniidae	Afghanurus	Afghanurus inconspicua		Opisthokonta	Eumetazoa											Bilateria	Protostomia	Ecdysozoa	Panarthropoda	Mandibulata	Pancrustacea	Dicondylia							Palaeoptera			Metazoa		cellular organisms														Pterygota					Setisura	Hexapoda
1266943	Eukaryota		Dinophyceae	Peridiniales	Peridiniaceae	Scrippsiella	Scrippsiella spinifera		Sar	Alveolata																													cellular organisms
1266944	Eukaryota		Dinophyceae	Peridiniales	Peridiniaceae	Scrippsiella	Scrippsiella enormis		Sar	Alveolata																													cellular organisms
1266945	Eukaryota	Basidiomycota	Agaricomycetes	Agaricales	Cortinariaceae	Cortinarius	Cortinarius aff. veronicae MEL2315281		Opisthokonta																												Fungi		cellular organisms														Agaricomycetidae				Dikarya	Agaricineae	Agaricomycotina
1266946	Eukaryota	Basidiomycota	Agaricomycetes	Agaricales	Cortinariaceae	Cortinarius	Cortinarius sp. PDD 75213		Opisthokonta																												Fungi		cellular organisms	unclassified Cortinarius													Agaricomycetidae				Dikarya	Agaricineae	Agaricomycotina
1266947	Eukaryota	Basidiomycota	Agaricomycetes	Agaricales	Cortinariaceae	Cortinarius	Cortinarius sp. PDD 94353		Opisthokonta																												Fungi		cellular organisms	unclassified Cortinarius													Agaricomycetidae				Dikarya	Agaricineae	Agaricomycotina
1266948	Eukaryota	Basidiomycota	Agaricomycetes	Agaricales	Cortinariaceae	Cortinarius	Cortinarius sp. PDD 99618		Opisthokonta																												Fungi		cellular organisms	unclassified Cortinarius													Agaricomycetidae				Dikarya	Agaricineae	Agaricomycotina
1266949	Eukaryota	Basidiomycota	Agaricomycetes	Agaricales	Cortinariaceae	Cortinarius	Cortinarius sp. HO542324		Opisthokonta																												Fungi		cellular organisms	unclassified Cortinarius													Agaricomycetidae				Dikarya	Agaricineae	Agaricomycotina
1266950	Eukaryota	Basidiomycota	Agaricomycetes	Agaricales	Cortinariaceae	Cortinarius	Cortinarius sp. PDD 80478		Opisthokonta																												Fungi		cellular organisms	unclassified Cortinarius													Agaricomycetidae				Dikarya	Agaricineae	Agaricomycotina
1266951	Eukaryota	Oomycota		Saprolegniales	Saprolegniaceae	Dictyuchus	Dictyuchus sp. JVS-2012		Sar	Stramenopiles																													cellular organisms	unclassified Dictyuchus
1266952	Eukaryota	Oomycota		Saprolegniales	Saprolegniaceae	Leptolegnia	Leptolegnia sp. JVS-2012		Sar	Stramenopiles																													cellular organisms	unclassified Leptolegnia
1266961	Eukaryota	Chlorophyta	Chlorophyceae	Chlamydomonadales	Chlorococcaceae				core chlorophytes	CS clade																											Viridiplantae		cellular organisms	environmental samples
1266962	Eukaryota	Chlorophyta	Chlorophyceae	Chlamydomonadales	Chlorococcaceae		uncultured Chlorococcum		core chlorophytes	CS clade																											Viridiplantae		cellular organisms	environmental samples
1266963	Eukaryota	Chlorophyta	Chlorophyceae	Chaetophorales	Chaetophoraceae				core chlorophytes	OCC clade																											Viridiplantae		cellular organisms	environmental samples
1266964	Eukaryota	Chlorophyta	Chlorophyceae	Chaetophorales	Chaetophoraceae		uncultured Diplosphaera		core chlorophytes	OCC clade																											Viridiplantae		cellular organisms	environmental samples
1266965	Eukaryota	Chlorophyta	Trebouxiophyceae	Microthamniales			uncultured Elliptochloris		core chlorophytes																												Viridiplantae		cellular organisms	environmental samples
1266966	Eukaryota	Streptophyta	Zygnemophyceae	Zygnematales			uncultured Fottea																														Viridiplantae		cellular organisms	environmental samples													Zygnematophycidae						Streptophytina
1266968	Eukaryota	Arthropoda	Malacostraca	Amphipoda	Niphargidae	Niphargus	Niphargus bilecanus		Opisthokonta	Eumetazoa											Bilateria	Protostomia	Ecdysozoa	Panarthropoda	Mandibulata	Pancrustacea									Gammarida		Metazoa		cellular organisms					Crangonyctidira									Eumalacostraca					Senticaudata	Crustacea				Multicrustacea	Crangonyctoidea	Peracarida
1266969	Eukaryota	Arthropoda	Malacostraca	Amphipoda	Niphargidae	Niphargus	Niphargus cvijici		Opisthokonta	Eumetazoa											Bilateria	Protostomia	Ecdysozoa	Panarthropoda	Mandibulata	Pancrustacea									Gammarida		Metazoa		cellular organisms					Crangonyctidira									Eumalacostraca					Senticaudata	Crustacea				Multicrustacea	Crangonyctoidea	Peracarida
1266970	Eukaryota	Arthropoda	Malacostraca	Amphipoda	Niphargidae	Niphargus	Niphargus hercegovinensis		Opisthokonta	Eumetazoa											Bilateria	Protostomia	Ecdysozoa	Panarthropoda	Mandibulata	Pancrustacea									Gammarida		Metazoa		cellular organisms					Crangonyctidira									Eumalacostraca					Senticaudata	Crustacea				Multicrustacea	Crangonyctoidea	Peracarida
1266971	Eukaryota	Arthropoda	Malacostraca	Amphipoda	Niphargidae	Niphargus	Niphargus steueri		Opisthokonta	Eumetazoa											Bilateria	Protostomia	Ecdysozoa	Panarthropoda	Mandibulata	Pancrustacea									Gammarida		Metazoa		cellular organisms					Crangonyctidira									Eumalacostraca					Senticaudata	Crustacea				Multicrustacea	Crangonyctoidea	Peracarida
1266972	Eukaryota	Arthropoda	Malacostraca	Amphipoda	Niphargidae	Niphargus	Niphargus kolombatovici		Opisthokonta	Eumetazoa											Bilateria	Protostomia	Ecdysozoa	Panarthropoda	Mandibulata	Pancrustacea									Gammarida		Metazoa		cellular organisms					Crangonyctidira									Eumalacostraca					Senticaudata	Crustacea				Multicrustacea	Crangonyctoidea	Peracarida
1266973	Eukaryota	Arthropoda	Malacostraca	Amphipoda	Niphargidae	Niphargus	Niphargus stochi		Opisthokonta	Eumetazoa											Bilateria	Protostomia	Ecdysozoa	Panarthropoda	Mandibulata	Pancrustacea									Gammarida		Metazoa		cellular organisms					Crangonyctidira									Eumalacostraca					Senticaudata	Crustacea				Multicrustacea	Crangonyctoidea	Peracarida
1266974	Eukaryota	Chlorophyta	Trebouxiophyceae	Microthamniales			uncultured Friedmannia		core chlorophytes																												Viridiplantae		cellular organisms	environmental samples
1266975	Eukaryota	Streptophyta	Klebsormidiophyceae	Klebsormidiales	Klebsormidiaceae																																Viridiplantae		cellular organisms	environmental samples
1266976	Eukaryota	Streptophyta	Klebsormidiophyceae	Klebsormidiales	Klebsormidiaceae		uncultured Klebsormidium																														Viridiplantae		cellular organisms	environmental samples
1266977	Viruses	Cressdnaviricota	Repensiviricetes	Geplafuvirales	Geminiviridae	Begomovirus	Sida yellow net virus		Monodnaviria																												Shotokuvirae
1266978	Eukaryota	Arthropoda	Malacostraca	Amphipoda	Niphargidae	Niphargobates			Opisthokonta	Eumetazoa											Bilateria	Protostomia	Ecdysozoa	Panarthropoda	Mandibulata	Pancrustacea									Gammarida		Metazoa		cellular organisms					Crangonyctidira									Eumalacostraca					Senticaudata	Crustacea				Multicrustacea	Crangonyctoidea	Peracarida
1266979	Eukaryota	Arthropoda	Malacostraca	Amphipoda	Niphargidae	Niphargobates	Niphargobates orophobata		Opisthokonta	Eumetazoa											Bilateria	Protostomia	Ecdysozoa	Panarthropoda	Mandibulata	Pancrustacea									Gammarida		Metazoa		cellular organisms					Crangonyctidira									Eumalacostraca					Senticaudata	Crustacea				Multicrustacea	Crangonyctoidea	Peracarida
1266980	Eukaryota	Streptophyta	Zygnemophyceae	Desmidiales	Desmidiaceae		uncultured Staurastrum																														Viridiplantae		cellular organisms	environmental samples													Zygnematophycidae						Streptophytina
1266992	Eukaryota	Arthropoda	Insecta	Coleoptera	Curculionidae	Anthonomus	Anthonomus hunteri		Opisthokonta	Eumetazoa											Bilateria	Protostomia	Ecdysozoa	Panarthropoda	Mandibulata	Pancrustacea	Dicondylia		Endopterygota					Neoptera	Cucujiformia		Metazoa		cellular organisms														Pterygota		Curculioninae			Polyphaga	Hexapoda					Curculionoidea			Anthonomini
1266993	Viruses	Cressdnaviricota	Repensiviricetes	Geplafuvirales	Geminiviridae	Begomovirus	Sida yellow blotch virus		Monodnaviria																												Shotokuvirae
1266994	Viruses	Cressdnaviricota	Repensiviricetes	Geplafuvirales	Geminiviridae	Begomovirus	Sida yellow mosaic Alagoas virus		Monodnaviria																												Shotokuvirae
1266995	Viruses	Cressdnaviricota	Repensiviricetes	Geplafuvirales	Geminiviridae	Begomovirus	Sida mottle Alagoas virus		Monodnaviria																												Shotokuvirae
1266996	Bacteria	Tenericutes		Mycoplasmoidales	Metamycoplasmataceae	Metamycoplasma	Metamycoplasma orale		Terrabacteria group																														cellular organisms													Metamycoplasma orale ATCC 23714
1266997	Bacteria	Tenericutes		Mycoplasmoidales	Metamycoplasmataceae	Metamycoplasma	Metamycoplasma salivarium		Terrabacteria group																														cellular organisms													Metamycoplasma salivarium ATCC 23064
1266998	Bacteria	Proteobacteria	Alphaproteobacteria	Rhodobacterales	Rhodobacteraceae	Paracoccus	Paracoccus zeaxanthinifaciens																																cellular organisms													Paracoccus zeaxanthinifaciens ATCC 21588
1266999	Bacteria	Tenericutes	Mollicutes	Mycoplasmatales	Mycoplasmataceae	Mycoplasmopsis	Mycoplasmopsis arginini		Terrabacteria group																														cellular organisms													Mycoplasmopsis arginini ATCC 23838
1267000	Bacteria	Tenericutes		Mycoplasmoidales	Metamycoplasmataceae	Metamycoplasma	Metamycoplasma hominis		Terrabacteria group																														cellular organisms													Metamycoplasma hominis ATCC 27545
1267001	Bacteria	Tenericutes	Mollicutes	Mycoplasmatales	Mycoplasmataceae	Mycoplasmopsis	Mycoplasmopsis synoviae		Terrabacteria group																														cellular organisms													Mycoplasmopsis synoviae ATCC 25204
1267002	Bacteria	Tenericutes		Mycoplasmoidales	Metamycoplasmataceae	Mycoplasmoides	Mycoplasmoides gallisepticum		Terrabacteria group																														cellular organisms													Mycoplasmoides gallisepticum ATCC 19610
1267003	Bacteria	Firmicutes	Bacilli	Lactobacillales	Lactobacillaceae	Levilactobacillus	Levilactobacillus parabrevis		Terrabacteria group																														cellular organisms													Levilactobacillus parabrevis ATCC 53295
1267004	Bacteria	Spirochaetes	Spirochaetia	Brachyspirales	Brachyspiraceae	Brachyspira	Brachyspira innocens																																cellular organisms													Brachyspira innocens ATCC 29796
1267005	Bacteria	Proteobacteria	Alphaproteobacteria	Hyphomicrobiales	Hyphomicrobiaceae	Hyphomicrobium	Hyphomicrobium zavarzinii																																cellular organisms													Hyphomicrobium zavarzinii ATCC 27496
1267006	Bacteria	Proteobacteria	Gammaproteobacteria	Xanthomonadales	Xanthomonadaceae	Xylella	Xylella fastidiosa																																cellular organisms													Xylella fastidiosa subsp. multiplex ATCC 35871									Xylella fastidiosa subsp. multiplex
1267012	Eukaryota	Arthropoda	Malacostraca	Amphipoda	Niphargidae	Niphargus	Niphargus kusceri		Opisthokonta	Eumetazoa											Bilateria	Protostomia	Ecdysozoa	Panarthropoda	Mandibulata	Pancrustacea									Gammarida		Metazoa		cellular organisms					Crangonyctidira									Eumalacostraca					Senticaudata	Crustacea				Multicrustacea	Crangonyctoidea	Peracarida
1267013	Eukaryota	Arthropoda	Malacostraca	Amphipoda	Niphargidae	Niphargus	Niphargus likanus		Opisthokonta	Eumetazoa											Bilateria	Protostomia	Ecdysozoa	Panarthropoda	Mandibulata	Pancrustacea									Gammarida		Metazoa		cellular organisms					Crangonyctidira									Eumalacostraca					Senticaudata	Crustacea				Multicrustacea	Crangonyctoidea	Peracarida
1267014	Eukaryota	Arthropoda	Malacostraca	Amphipoda	Niphargidae	Niphargus	Niphargus dabarensis		Opisthokonta	Eumetazoa											Bilateria	Protostomia	Ecdysozoa	Panarthropoda	Mandibulata	Pancrustacea									Gammarida		Metazoa		cellular organisms					Crangonyctidira									Eumalacostraca					Senticaudata	Crustacea				Multicrustacea	Crangonyctoidea	Peracarida
1267015	Eukaryota	Arthropoda	Malacostraca	Amphipoda	Niphargidae	Niphargus	Niphargus fongi		Opisthokonta	Eumetazoa											Bilateria	Protostomia	Ecdysozoa	Panarthropoda	Mandibulata	Pancrustacea									Gammarida		Metazoa		cellular organisms					Crangonyctidira									Eumalacostraca					Senticaudata	Crustacea				Multicrustacea	Crangonyctoidea	Peracarida
1267016	Eukaryota	Chordata	Amphibia	Caudata	Plethodontidae	Bolitoglossa	Bolitoglossa chinanteca		Opisthokonta	Eumetazoa											Bilateria	Deuterostomia	Vertebrata	Gnathostomata	Teleostomi	Euteleostomi	Dipnotetrapodomorpha	Tetrapoda									Metazoa		cellular organisms																Hemidactyliinae	Nanotriton			Craniata				Sarcopterygii	Salamandroidea	Batrachia
1267017	Eukaryota	Euglenozoa	Kinetoplastea	Trypanosomatida	Trypanosomatidae		Trypanosomatidae sp. JVot-2012		Discoba																														cellular organisms	unclassified Trypanosomatidae													Metakinetoplastina
1267019	Eukaryota	Cnidaria	Anthozoa	Alcyonacea	Arulidae				Opisthokonta	Eumetazoa											Stolonifera																Metazoa		cellular organisms														Octocorallia
1267020	Eukaryota	Cnidaria	Anthozoa	Alcyonacea	Arulidae	Arula			Opisthokonta	Eumetazoa											Stolonifera																Metazoa		cellular organisms														Octocorallia
1267021	Bacteria	Proteobacteria	Gammaproteobacteria	Orbales	Orbaceae	Frischella	Frischella perrara																																cellular organisms
1267022	Eukaryota	Cnidaria	Anthozoa	Alcyonacea	Clavulariidae	Inconstantia			Opisthokonta	Eumetazoa											Stolonifera																Metazoa		cellular organisms														Octocorallia
1267058	Eukaryota	Cnidaria	Anthozoa	Alcyonacea	Arulidae	Arula	Arula petunia		Opisthokonta	Eumetazoa											Stolonifera																Metazoa		cellular organisms														Octocorallia
1267059	Eukaryota	Cnidaria	Anthozoa	Alcyonacea	Xeniidae	Cespitularia	Cespitularia erecta		Opisthokonta	Eumetazoa											Alcyoniina																Metazoa		cellular organisms														Octocorallia
1267062	Eukaryota	Cnidaria	Anthozoa	Alcyonacea	Gorgoniidae	Eunicella	Eunicella tricoronata		Opisthokonta	Eumetazoa																											Metazoa		cellular organisms														Octocorallia					Holaxonia
1267063	Eukaryota	Cnidaria	Anthozoa	Alcyonacea	Plexauridae	Euplexaura	Euplexaura rhipidalis		Opisthokonta	Eumetazoa																											Metazoa		cellular organisms														Octocorallia					Holaxonia
1267064	Eukaryota	Cnidaria	Anthozoa	Alcyonacea	Nephtheidae	Gersemia	Gersemia juliepackardae		Opisthokonta	Eumetazoa											Alcyoniina																Metazoa		cellular organisms														Octocorallia
1267065	Eukaryota	Cnidaria	Anthozoa	Pennatulacea	Pennatulidae	Gyrophyllum	Gyrophyllum sibogae		Opisthokonta	Eumetazoa																											Metazoa		cellular organisms														Octocorallia					Subselliflorae
1267066	Eukaryota	Cnidaria	Anthozoa	Alcyonacea	Clavulariidae	Inconstantia	Inconstantia exigua		Opisthokonta	Eumetazoa											Stolonifera																Metazoa		cellular organisms														Octocorallia
1267067	Eukaryota	Cnidaria	Anthozoa	Alcyonacea	Clavulariidae	Inconstantia	Inconstantia pannucea		Opisthokonta	Eumetazoa											Stolonifera																Metazoa		cellular organisms														Octocorallia
1267068	Eukaryota	Cnidaria	Anthozoa	Alcyonacea	Clavulariidae	Inconstantia	Inconstantia procera		Opisthokonta	Eumetazoa											Stolonifera																Metazoa		cellular organisms														Octocorallia
1267070	Eukaryota	Cnidaria	Anthozoa	Alcyonacea	Xeniidae	Sarcothelia	Sarcothelia edmondsoni		Opisthokonta	Eumetazoa											Alcyoniina																Metazoa		cellular organisms														Octocorallia
1267071	Eukaryota	Cnidaria	Anthozoa	Alcyonacea	Nidaliidae	Siphonogorgia	Siphonogorgia godeffroyi		Opisthokonta	Eumetazoa											Alcyoniina																Metazoa		cellular organisms														Octocorallia
1267072	Eukaryota	Cnidaria	Anthozoa	Alcyonacea	Plexauridae	Euplexaura	Euplexaura cf. rhipidalis CSM-2012		Opisthokonta	Eumetazoa																											Metazoa		cellular organisms														Octocorallia					Holaxonia
1267073	Eukaryota	Cnidaria	Anthozoa	Alcyonacea	Plexauridae	Astrogorgia	Astrogorgia sp. CSM-2012		Opisthokonta	Eumetazoa																											Metazoa		cellular organisms	unclassified Astrogorgia													Octocorallia					Holaxonia
1267074	Eukaryota	Cnidaria	Anthozoa	Alcyonacea	Plexauridae	Bebryce	Bebryce sp. CSM-2012		Opisthokonta	Eumetazoa																											Metazoa		cellular organisms	unclassified Bebryce													Octocorallia					Holaxonia
1267075	Eukaryota	Cnidaria	Anthozoa	Alcyonacea	Nidaliidae	Chironephthya	Chironephthya sp. CSM-2012		Opisthokonta	Eumetazoa											Alcyoniina																Metazoa		cellular organisms	unclassified Chironephthya													Octocorallia
1267076	Eukaryota	Cnidaria	Anthozoa	Alcyonacea	Clavulariidae	Clavularia	Clavularia sp. CSM-2012		Opisthokonta	Eumetazoa											Stolonifera																Metazoa		cellular organisms	unclassified Clavularia													Octocorallia
1267077	Eukaryota	Cnidaria	Anthozoa	Alcyonacea	Plexauridae	Echinogorgia	Echinogorgia sp. CSM-2012		Opisthokonta	Eumetazoa																											Metazoa		cellular organisms	unclassified Echinogorgia													Octocorallia					Holaxonia
1267078	Eukaryota	Cnidaria	Anthozoa	Alcyonacea	Anthothelidae	Iciligorgia	Iciligorgia sp. CSM-2012		Opisthokonta	Eumetazoa																											Metazoa		cellular organisms	unclassified Iciligorgia													Octocorallia					Scleraxonia
1267079	Eukaryota	Cnidaria	Anthozoa	Alcyonacea	Nephtheidae	Lemnalia	Lemnalia sp. CSM-2012		Opisthokonta	Eumetazoa											Alcyoniina																Metazoa		cellular organisms	unclassified Lemnalia													Octocorallia
1267080	Eukaryota	Cnidaria	Anthozoa	Alcyonacea	Melithaeidae	Melithaea	Melithaea sp. 1 CSM-2012		Opisthokonta	Eumetazoa																											Metazoa		cellular organisms	unclassified Melithaea													Octocorallia					Scleraxonia
1267081	Eukaryota	Cnidaria	Anthozoa	Alcyonacea	Plexauridae	Menella	Menella sp. CSM-2012		Opisthokonta	Eumetazoa																											Metazoa		cellular organisms	unclassified Menella													Octocorallia					Holaxonia
1267083	Eukaryota	Cnidaria	Anthozoa	Alcyonacea	Nidaliidae	Nephthyigorgia	Nephthyigorgia sp. CSM-2012		Opisthokonta	Eumetazoa											Alcyoniina																Metazoa		cellular organisms	unclassified Nephthyigorgia													Octocorallia
1267085	Eukaryota	Cnidaria	Anthozoa	Alcyonacea	Clavulariidae	Paratelesto	Paratelesto sp. CSM-2012		Opisthokonta	Eumetazoa											Stolonifera																Metazoa		cellular organisms	unclassified Paratelesto													Octocorallia
1267086	Eukaryota	Cnidaria	Anthozoa	Alcyonacea	Clavulariidae	Rhodelinda	Rhodelinda sp. CSM-2012		Opisthokonta	Eumetazoa											Stolonifera																Metazoa		cellular organisms	unclassified Rhodelinda													Octocorallia
1267087	Eukaryota	Cnidaria	Anthozoa	Alcyonacea	Anthothelidae	Solenocaulon	Solenocaulon sp. CSM-2012		Opisthokonta	Eumetazoa																											Metazoa		cellular organisms	unclassified Solenocaulon													Octocorallia					Scleraxonia
1267088	Eukaryota	Cnidaria	Anthozoa	Alcyonacea	Paralcyoniidae	Studeriotes	Studeriotes sp. CSM-2012		Opisthokonta	Eumetazoa											Alcyoniina																Metazoa		cellular organisms	unclassified Studeriotes													Octocorallia
1267091	Eukaryota	Cnidaria	Anthozoa	Alcyonacea	Tubiporidae	Tubipora	Tubipora sp. CSM-2012		Opisthokonta	Eumetazoa											Stolonifera																Metazoa		cellular organisms	unclassified Tubipora													Octocorallia
1267092	Eukaryota	Cnidaria	Anthozoa	Alcyonacea	Ellisellidae	Verrucella	Verrucella sp. CSM-2012		Opisthokonta	Eumetazoa																											Metazoa		cellular organisms	unclassified Verrucella													Octocorallia					Calcaxonia
1267093	Eukaryota	Cnidaria	Anthozoa	Alcyonacea	Clavulariidae	Carijoa	Carijoa sp. 1 CSM-2012		Opisthokonta	Eumetazoa											Stolonifera																Metazoa		cellular organisms	unclassified Carijoa													Octocorallia
1267094	Eukaryota	Cnidaria	Anthozoa	Alcyonacea	Clavulariidae	Carijoa	Carijoa sp. 2 CSM-2012		Opisthokonta	Eumetazoa											Stolonifera																Metazoa		cellular organisms	unclassified Carijoa													Octocorallia
1267095	Eukaryota	Cnidaria	Anthozoa	Alcyonacea	Clavulariidae	Carijoa	Carijoa sp. 3 CSM-2012		Opisthokonta	Eumetazoa											Stolonifera																Metazoa		cellular organisms	unclassified Carijoa													Octocorallia
1267096	Eukaryota	Cnidaria	Anthozoa	Alcyonacea	Ellisellidae	Ellisella	Ellisella sp. 1 CSM-2012		Opisthokonta	Eumetazoa																											Metazoa		cellular organisms	unclassified Ellisella													Octocorallia					Calcaxonia
1267097	Eukaryota	Cnidaria	Anthozoa	Alcyonacea	Ellisellidae	Viminella	Viminella sp. 1 CSM-2012		Opisthokonta	Eumetazoa																											Metazoa		cellular organisms	unclassified Viminella													Octocorallia					Calcaxonia
1267098	Eukaryota	Cnidaria	Anthozoa	Alcyonacea	Ellisellidae	Ellisella	Ellisella sp. 2 CSM-2012		Opisthokonta	Eumetazoa																											Metazoa		cellular organisms	unclassified Ellisella													Octocorallia					Calcaxonia
1267099	Eukaryota	Cnidaria	Anthozoa	Alcyonacea	Ellisellidae	Viminella	Viminella sp. 2 CSM-2012		Opisthokonta	Eumetazoa																											Metazoa		cellular organisms	unclassified Viminella													Octocorallia					Calcaxonia
1267100	Eukaryota	Cnidaria	Anthozoa	Alcyonacea	Acanthoaxiidae	Acanthoaxis			Opisthokonta	Eumetazoa																											Metazoa		cellular organisms														Octocorallia
1267101	Eukaryota	Cnidaria	Anthozoa	Alcyonacea	Acanthoaxiidae	Acanthoaxis	Acanthoaxis wirtzi		Opisthokonta	Eumetazoa																											Metazoa		cellular organisms														Octocorallia
1267102	Eukaryota	Cnidaria	Anthozoa	Alcyonacea	Acrophytidae	Acrophytum			Opisthokonta	Eumetazoa											Alcyoniina																Metazoa		cellular organisms														Octocorallia
1267103	Eukaryota	Cnidaria	Anthozoa	Alcyonacea	Acrophytidae	Acrophytum	Acrophytum claviger		Opisthokonta	Eumetazoa											Alcyoniina																Metazoa		cellular organisms														Octocorallia
1267104	Eukaryota	Cnidaria	Anthozoa	Alcyonacea	Clavulariidae	Azoriella			Opisthokonta	Eumetazoa											Stolonifera																Metazoa		cellular organisms														Octocorallia
1267105	Eukaryota	Cnidaria	Anthozoa	Alcyonacea	Clavulariidae	Azoriella	Azoriella bayeri		Opisthokonta	Eumetazoa											Stolonifera																Metazoa		cellular organisms														Octocorallia
1267106	Eukaryota	Cnidaria	Anthozoa	Alcyonacea	Cornulariidae	Cornularia			Opisthokonta	Eumetazoa											Stolonifera																Metazoa		cellular organisms														Octocorallia
1267107	Eukaryota	Cnidaria	Anthozoa	Alcyonacea	Cornulariidae	Cornularia	Cornularia cornucopiae		Opisthokonta	Eumetazoa											Stolonifera																Metazoa		cellular organisms														Octocorallia
1267108	Eukaryota	Cnidaria	Anthozoa	Alcyonacea	Cornulariidae	Cornularia	Cornularia pabloi		Opisthokonta	Eumetazoa											Stolonifera																Metazoa		cellular organisms														Octocorallia
1267109	Eukaryota	Cnidaria	Anthozoa	Alcyonacea	Spongiodermidae	Diodogorgia			Opisthokonta	Eumetazoa																											Metazoa		cellular organisms														Octocorallia					Scleraxonia
1267110	Eukaryota	Cnidaria	Anthozoa	Alcyonacea	Spongiodermidae	Diodogorgia	Diodogorgia nodulifera		Opisthokonta	Eumetazoa																											Metazoa		cellular organisms														Octocorallia					Scleraxonia
1267111	Eukaryota	Cnidaria	Anthozoa	Alcyonacea	Nephtheidae	Eunephthya			Opisthokonta	Eumetazoa											Alcyoniina																Metazoa		cellular organisms														Octocorallia
1267112	Eukaryota	Cnidaria	Anthozoa	Alcyonacea	Nephtheidae	Eunephthya	Eunephthya thyrsoidea		Opisthokonta	Eumetazoa											Alcyoniina																Metazoa		cellular organisms														Octocorallia
1267113	Eukaryota	Cnidaria	Anthozoa	Alcyonacea	Clavulariidae	Phenganax			Opisthokonta	Eumetazoa											Stolonifera																Metazoa		cellular organisms														Octocorallia
1267114	Eukaryota	Cnidaria	Anthozoa	Alcyonacea	Clavulariidae	Phenganax	Phenganax parrini		Opisthokonta	Eumetazoa											Stolonifera																Metazoa		cellular organisms														Octocorallia
1267116	Eukaryota	Cnidaria	Anthozoa	Alcyonacea	Melithaeidae	Melithaea	Melithaea coccinea		Opisthokonta	Eumetazoa																											Metazoa		cellular organisms														Octocorallia					Scleraxonia
1267117	Eukaryota	Cnidaria	Anthozoa	Alcyonacea	Anthothelidae	Alertigorgia			Opisthokonta	Eumetazoa																											Metazoa		cellular organisms														Octocorallia					Scleraxonia
1267118	Eukaryota	Cnidaria	Anthozoa	Alcyonacea	Anthothelidae	Alertigorgia	Alertigorgia sp. CSM-2012		Opisthokonta	Eumetazoa																											Metazoa		cellular organisms	unclassified Alertigorgia													Octocorallia					Scleraxonia
1267119	Eukaryota	Cnidaria	Anthozoa	Alcyonacea	Plexauridae	Rumphella			Opisthokonta	Eumetazoa																											Metazoa		cellular organisms														Octocorallia					Holaxonia
1267120	Eukaryota	Cnidaria	Anthozoa	Alcyonacea	Plexauridae	Rumphella	Rumphella sp. CSM-2012		Opisthokonta	Eumetazoa																											Metazoa		cellular organisms	unclassified Rumphella													Octocorallia					Holaxonia
1267121	Eukaryota	Cnidaria	Anthozoa	Alcyonacea	Acanthoaxiidae				Opisthokonta	Eumetazoa																											Metazoa		cellular organisms														Octocorallia
1267123	Eukaryota	Cnidaria	Anthozoa	Alcyonacea	Nephtheidae	Capnella	Capnella parva		Opisthokonta	Eumetazoa											Alcyoniina																Metazoa		cellular organisms														Octocorallia
1267124	Eukaryota	Cnidaria	Anthozoa	Alcyonacea	Nephtheidae	Eunephthya	Eunephthya celata		Opisthokonta	Eumetazoa											Alcyoniina																Metazoa		cellular organisms														Octocorallia
1267125	Eukaryota	Cnidaria	Anthozoa	Alcyonacea	Nephtheidae	Eunephthya	Eunephthya ericius		Opisthokonta	Eumetazoa											Alcyoniina																Metazoa		cellular organisms														Octocorallia
1267126	Eukaryota	Cnidaria	Anthozoa	Alcyonacea	Nephtheidae	Eunephthya	Eunephthya granulata		Opisthokonta	Eumetazoa											Alcyoniina																Metazoa		cellular organisms														Octocorallia
1267127	Eukaryota	Cnidaria	Anthozoa	Alcyonacea	Nephtheidae	Eunephthya	Eunephthya shirleyae		Opisthokonta	Eumetazoa											Alcyoniina																Metazoa		cellular organisms														Octocorallia
1267128	Eukaryota	Cnidaria	Anthozoa	Alcyonacea	Nephtheidae	Eunephthya	Eunephthya susanae		Opisthokonta	Eumetazoa											Alcyoniina																Metazoa		cellular organisms														Octocorallia
1267129	Eukaryota	Cnidaria	Anthozoa	Alcyonacea	Nephtheidae	Capnella	Capnella cf. spicata CSM-2012		Opisthokonta	Eumetazoa											Alcyoniina																Metazoa		cellular organisms														Octocorallia
1267130	Eukaryota	Cnidaria	Anthozoa	Alcyonacea	Nephtheidae	Capnella	Capnella sp. 2 CSM-2012		Opisthokonta	Eumetazoa											Alcyoniina																Metazoa		cellular organisms	unclassified Capnella													Octocorallia
1267131	Eukaryota	Cnidaria	Anthozoa	Alcyonacea	Nephtheidae	Capnella	Capnella sp. 1 CSM-2012		Opisthokonta	Eumetazoa											Alcyoniina																Metazoa		cellular organisms	unclassified Capnella													Octocorallia
1267132	Eukaryota	Ascomycota	Dothideomycetes	Pleosporales	Pleosporaceae	Alternaria	Alternaria sp. L2334		Opisthokonta	saccharomyceta											leotiomyceta	dothideomyceta															Fungi		cellular organisms	unclassified Alternaria													Pleosporomycetidae				Dikarya	Pleosporineae	Pezizomycotina
1267133	Eukaryota	Ascomycota	Dothideomycetes	Pleosporales	Pleosporaceae	Alternaria	Alternaria sp. L2745		Opisthokonta	saccharomyceta											leotiomyceta	dothideomyceta															Fungi		cellular organisms	unclassified Alternaria													Pleosporomycetidae				Dikarya	Pleosporineae	Pezizomycotina
1267134	Eukaryota	Ascomycota	Dothideomycetes	Venturiales	Sympoventuriaceae	Scolecobasidium	Scolecobasidium sp. L1265		Opisthokonta	saccharomyceta											leotiomyceta	dothideomyceta															Fungi		cellular organisms	unclassified Scolecobasidium													Pleosporomycetidae				Dikarya		Pezizomycotina
1267135	Eukaryota	Arthropoda	Hexanauplia	Calanoida	Acartiidae	Acartia	Acartia jilletti		Opisthokonta	Eumetazoa											Bilateria	Protostomia	Ecdysozoa	Panarthropoda	Mandibulata	Pancrustacea								Neocopepoda			Metazoa		cellular organisms														Copepoda						Crustacea				Multicrustacea		Gymnoplea
1267136	Eukaryota	Arthropoda	Hexanauplia	Calanoida	Calocalanidae	Calocalanus	Calocalanus tenuis		Opisthokonta	Eumetazoa											Bilateria	Protostomia	Ecdysozoa	Panarthropoda	Mandibulata	Pancrustacea								Neocopepoda			Metazoa		cellular organisms														Copepoda						Crustacea				Multicrustacea		Gymnoplea
1267137	Eukaryota	Arthropoda	Hexanauplia	Calanoida	Acartiidae	Acartia	Acartia tsuensis		Opisthokonta	Eumetazoa											Bilateria	Protostomia	Ecdysozoa	Panarthropoda	Mandibulata	Pancrustacea								Neocopepoda			Metazoa		cellular organisms														Copepoda						Crustacea				Multicrustacea		Gymnoplea
1267138	Eukaryota	Arthropoda	Hexanauplia	Calanoida	Acartiidae	Acartia	Acartia ensifera		Opisthokonta	Eumetazoa											Bilateria	Protostomia	Ecdysozoa	Panarthropoda	Mandibulata	Pancrustacea								Neocopepoda			Metazoa		cellular organisms														Copepoda						Crustacea				Multicrustacea		Gymnoplea
1267139	Eukaryota	Arthropoda	Hexanauplia	Calanoida	Aetideidae	Aetideus	Aetideus bradyi		Opisthokonta	Eumetazoa											Bilateria	Protostomia	Ecdysozoa	Panarthropoda	Mandibulata	Pancrustacea								Neocopepoda			Metazoa		cellular organisms														Copepoda						Crustacea				Multicrustacea		Gymnoplea
1267140	Eukaryota	Arthropoda	Hexanauplia	Calanoida	Calocalanidae	Calocalanus	Calocalanus contractus		Opisthokonta	Eumetazoa											Bilateria	Protostomia	Ecdysozoa	Panarthropoda	Mandibulata	Pancrustacea								Neocopepoda			Metazoa		cellular organisms														Copepoda						Crustacea				Multicrustacea		Gymnoplea
1267141	Eukaryota	Arthropoda	Hexanauplia	Calanoida	Centropagidae	Centropages	Centropages chierchiae		Opisthokonta	Eumetazoa											Bilateria	Protostomia	Ecdysozoa	Panarthropoda	Mandibulata	Pancrustacea								Neocopepoda			Metazoa		cellular organisms														Copepoda						Crustacea				Multicrustacea		Gymnoplea
1267142	Eukaryota	Arthropoda	Hexanauplia	Calanoida	Aetideidae	Chiridiella	Chiridiella reductella		Opisthokonta	Eumetazoa											Bilateria	Protostomia	Ecdysozoa	Panarthropoda	Mandibulata	Pancrustacea								Neocopepoda			Metazoa		cellular organisms														Copepoda						Crustacea				Multicrustacea		Gymnoplea
1267143	Eukaryota	Arthropoda	Hexanauplia	Calanoida	Aetideidae	Euchirella	Euchirella splendens		Opisthokonta	Eumetazoa											Bilateria	Protostomia	Ecdysozoa	Panarthropoda	Mandibulata	Pancrustacea								Neocopepoda			Metazoa		cellular organisms														Copepoda						Crustacea				Multicrustacea		Gymnoplea
1267144	Eukaryota	Arthropoda	Hexanauplia	Calanoida	Heterorhabdidae	Heterorhabdus	Heterorhabdus austrinus		Opisthokonta	Eumetazoa											Bilateria	Protostomia	Ecdysozoa	Panarthropoda	Mandibulata	Pancrustacea								Neocopepoda			Metazoa		cellular organisms														Copepoda						Crustacea				Multicrustacea		Gymnoplea
1267145	Eukaryota	Arthropoda	Hexanauplia	Calanoida	Paracalanidae	Paracalanus	Paracalanus quasimodo		Opisthokonta	Eumetazoa											Bilateria	Protostomia	Ecdysozoa	Panarthropoda	Mandibulata	Pancrustacea								Neocopepoda			Metazoa		cellular organisms														Copepoda						Crustacea				Multicrustacea		Gymnoplea
1267146	Eukaryota	Arthropoda	Hexanauplia	Calanoida	Tortanidae	Tortanus	Tortanus insularis		Opisthokonta	Eumetazoa											Bilateria	Protostomia	Ecdysozoa	Panarthropoda	Mandibulata	Pancrustacea								Neocopepoda			Metazoa		cellular organisms														Copepoda						Crustacea				Multicrustacea		Gymnoplea
1267147	Eukaryota	Arthropoda	Hexanauplia	Harpacticoida	Peltidiidae	Goniopsyllus			Opisthokonta	Eumetazoa											Bilateria	Protostomia	Ecdysozoa	Panarthropoda	Mandibulata	Pancrustacea								Neocopepoda			Metazoa		cellular organisms														Copepoda						Crustacea				Multicrustacea		Podoplea
1267148	Eukaryota	Arthropoda	Hexanauplia	Harpacticoida	Peltidiidae	Goniopsyllus	Goniopsyllus rostratus		Opisthokonta	Eumetazoa											Bilateria	Protostomia	Ecdysozoa	Panarthropoda	Mandibulata	Pancrustacea								Neocopepoda			Metazoa		cellular organisms														Copepoda						Crustacea				Multicrustacea		Podoplea
1267149	Eukaryota	Arthropoda	Hexanauplia	Calanoida	Heterorhabdidae	Disseta			Opisthokonta	Eumetazoa											Bilateria	Protostomia	Ecdysozoa	Panarthropoda	Mandibulata	Pancrustacea								Neocopepoda			Metazoa		cellular organisms														Copepoda						Crustacea				Multicrustacea		Gymnoplea
1267150	Eukaryota	Arthropoda	Hexanauplia	Calanoida	Heterorhabdidae	Disseta	Disseta palumbii		Opisthokonta	Eumetazoa											Bilateria	Protostomia	Ecdysozoa	Panarthropoda	Mandibulata	Pancrustacea								Neocopepoda			Metazoa		cellular organisms														Copepoda						Crustacea				Multicrustacea		Gymnoplea
1267151	Eukaryota	Arthropoda	Hexanauplia	Calanoida	Aetideidae	Pseudochirella			Opisthokonta	Eumetazoa											Bilateria	Protostomia	Ecdysozoa	Panarthropoda	Mandibulata	Pancrustacea								Neocopepoda			Metazoa		cellular organisms														Copepoda						Crustacea				Multicrustacea		Gymnoplea
1267152	Eukaryota	Arthropoda	Hexanauplia	Calanoida	Aetideidae	Pseudochirella	Pseudochirella obtusa		Opisthokonta	Eumetazoa											Bilateria	Protostomia	Ecdysozoa	Panarthropoda	Mandibulata	Pancrustacea								Neocopepoda			Metazoa		cellular organisms														Copepoda						Crustacea				Multicrustacea		Gymnoplea
1267153	Bacteria	Actinobacteria	Actinomycetia	Streptomycetales	Streptomycetaceae	Streptomyces	Streptomyces sp. GS13		Terrabacteria group																														cellular organisms	unclassified Streptomyces
1267154	Bacteria	Actinobacteria	Actinomycetia	Streptomycetales	Streptomycetaceae	Streptomyces	Streptomyces sp. GS14		Terrabacteria group																														cellular organisms	unclassified Streptomyces
1267155	Bacteria	Actinobacteria	Actinomycetia	Streptomycetales	Streptomycetaceae	Streptomyces	Streptomyces sp. GS18		Terrabacteria group																														cellular organisms	unclassified Streptomyces
1267156	Bacteria	Firmicutes	Bacilli	Lactobacillales	Lactobacillaceae	Loigolactobacillus	Loigolactobacillus iwatensis		Terrabacteria group																														cellular organisms
1267158	Viruses	Negarnaviricota	Insthoviricetes	Articulavirales	Orthomyxoviridae	Alphainfluenzavirus	Influenza A virus		Riboviria																												Orthornavirae		Influenza A virus (A/swine/Minnesota/A01279377/2012(H3N2))										H3N2 subtype										Polyploviricotina
1267159	Eukaryota	Chordata	Lepidosauria	Squamata	Viperidae	Trimeresurus	Trimeresurus sp. 1 AL-2012		Opisthokonta	Eumetazoa	Amniota	Sauropsida	Sauria	Bifurcata	Unidentata	Episquamata	Toxicofera				Bilateria	Deuterostomia	Vertebrata	Gnathostomata	Teleostomi	Euteleostomi	Dipnotetrapodomorpha	Tetrapoda							Serpentes		Metazoa		cellular organisms	unclassified Trimeresurus															Crotalinae				Craniata				Sarcopterygii	Colubroidea
1267160	Viruses	Negarnaviricota	Insthoviricetes	Articulavirales	Orthomyxoviridae	Betainfluenzavirus	Influenza B virus		Riboviria																												Orthornavirae		Influenza B virus (B/Sao Paulo/10977/2012)																				Polyploviricotina
1267161	Viruses	Negarnaviricota	Insthoviricetes	Articulavirales	Orthomyxoviridae	Betainfluenzavirus	Influenza B virus		Riboviria																												Orthornavirae		Influenza B virus (B/Sao Paulo/9-1090/2012)																				Polyploviricotina
1267162	Viruses	Negarnaviricota	Insthoviricetes	Articulavirales	Orthomyxoviridae	Alphainfluenzavirus	Influenza A virus		Riboviria																												Orthornavirae		Influenza A virus (A/Goias/31793/2012(H1N1))										H1N1 subtype										Polyploviricotina
1267163	Viruses	Negarnaviricota	Insthoviricetes	Articulavirales	Orthomyxoviridae	Alphainfluenzavirus	Influenza A virus		Riboviria																												Orthornavirae		Influenza A virus (A/Mato Grosso do Sul/58686/2012(H1N1))										H1N1 subtype										Polyploviricotina
1267164	Viruses	Negarnaviricota	Insthoviricetes	Articulavirales	Orthomyxoviridae	Alphainfluenzavirus	Influenza A virus		Riboviria																												Orthornavirae		Influenza A virus (A/Sao Paulo/10-14211/2012(H3N2))										H3N2 subtype										Polyploviricotina
1267165	Viruses	Negarnaviricota	Insthoviricetes	Articulavirales	Orthomyxoviridae	Alphainfluenzavirus	Influenza A virus		Riboviria																												Orthornavirae		Influenza A virus (A/Sao Paulo/14880/2012(H1N1))										H1N1 subtype										Polyploviricotina
1267166	Viruses	Negarnaviricota	Insthoviricetes	Articulavirales	Orthomyxoviridae	Alphainfluenzavirus	Influenza A virus		Riboviria																												Orthornavirae		Influenza A virus (A/Sao Paulo/49663/2012(H3N2))										H3N2 subtype										Polyploviricotina
1267167	Viruses	Negarnaviricota	Insthoviricetes	Articulavirales	Orthomyxoviridae	Alphainfluenzavirus	Influenza A virus		Riboviria																												Orthornavirae		Influenza A virus (A/Sao Paulo/6-9441/2012(H1N1))										H1N1 subtype										Polyploviricotina
1267168	Viruses	Negarnaviricota	Insthoviricetes	Articulavirales	Orthomyxoviridae	Alphainfluenzavirus	Influenza A virus		Riboviria																												Orthornavirae		Influenza A virus (A/Tocantins/45384/2012(H1N1))										H1N1 subtype										Polyploviricotina
1267169	Viruses	Uroviricota	Caudoviricetes		Siphoviridae		Streptococcus phage phiBHN167		Duplodnaviria																												Heunggongvirae		unclassified Siphoviridae
1267170	Eukaryota	Apicomplexa	Conoidasida	Eucoccidiorida	Eimeriidae	Eimeria	Eimeria bukidnonensis		Sar	Alveolata																													cellular organisms														Coccidia					Eimeriorina
1267171	Bacteria	Proteobacteria	Gammaproteobacteria	Moraxellales	Moraxellaceae	Acinetobacter	Acinetobacter sp. YA-2-4L																																cellular organisms	unclassified Acinetobacter
1267172	Bacteria	Proteobacteria	Gammaproteobacteria	Moraxellales	Moraxellaceae	Acinetobacter	Acinetobacter sp. YN-1L																																cellular organisms	unclassified Acinetobacter
1267173	Bacteria	Proteobacteria	Gammaproteobacteria	Pseudomonadales	Pseudomonadaceae	Pseudomonas	Pseudomonas sp. YA-2-1L																																cellular organisms	unclassified Pseudomonas
1267174	Bacteria	Proteobacteria	Gammaproteobacteria	Pseudomonadales	Pseudomonadaceae	Pseudomonas	Pseudomonas sp. YN-2G																																cellular organisms	unclassified Pseudomonas
1267175	Bacteria	Proteobacteria	Gammaproteobacteria	Pseudomonadales	Pseudomonadaceae	Pseudomonas	Pseudomonas sp. ZN-1-L																																cellular organisms	unclassified Pseudomonas
1267176	Bacteria	Proteobacteria	Gammaproteobacteria	Pseudomonadales	Pseudomonadaceae	Pseudomonas	Pseudomonas sp. ZN-2-L																																cellular organisms	unclassified Pseudomonas
1267177	Bacteria	Proteobacteria	Gammaproteobacteria	Pseudomonadales	Pseudomonadaceae	Pseudomonas	Pseudomonas sp. ZN-9G																																cellular organisms	unclassified Pseudomonas
1267178	Eukaryota	Apicomplexa	Conoidasida	Eucoccidiorida	Eimeriidae	Eimeria	Eimeria canadensis		Sar	Alveolata																													cellular organisms														Coccidia					Eimeriorina
1267179	Bacteria	Proteobacteria	Gammaproteobacteria	Xanthomonadales	Xanthomonadaceae	Stenotrophomonas	Stenotrophomonas sp. SRTU1001																																cellular organisms	unclassified Stenotrophomonas
1267180	Bacteria	Proteobacteria	Gammaproteobacteria	Xanthomonadales	Xanthomonadaceae	Stenotrophomonas	Stenotrophomonas sp. SRTU1002																																cellular organisms	unclassified Stenotrophomonas
1267181	Bacteria	Proteobacteria	Gammaproteobacteria	Xanthomonadales	Xanthomonadaceae	Stenotrophomonas	Stenotrophomonas sp. SRTU1003																																cellular organisms	unclassified Stenotrophomonas
1267182	Bacteria	Actinobacteria	Actinomycetia	Micrococcales	Promicromonosporaceae	Cellulosimicrobium	Cellulosimicrobium sp. A8		Terrabacteria group																														cellular organisms	unclassified Cellulosimicrobium
1267183	Eukaryota	Chordata	Mammalia	Rodentia	Muridae	Acomys	Acomys sp. BNW-2012		Opisthokonta	Eumetazoa	Amniota	Theria	Eutheria	Boreoeutheria	Glires	Muroidea					Bilateria	Deuterostomia	Vertebrata	Gnathostomata	Teleostomi	Euteleostomi	Dipnotetrapodomorpha	Tetrapoda									Metazoa		cellular organisms	unclassified Acomys															Deomyinae			Myomorpha	Craniata				Sarcopterygii		Euarchontoglires
1267184	Eukaryota	Ascomycota	Saccharomycetes	Saccharomycetales	Metschnikowiaceae	Metschnikowia	Metschnikowia sp. TSY		Opisthokonta	saccharomyceta											CUG-Ser1 clade																Fungi		cellular organisms	unclassified Metschnikowia																	Dikarya		Saccharomycotina
1267185	Bacteria	Firmicutes	Bacilli	Bacillales	Bacillaceae	Bacillus	Bacillus sp. H15		Terrabacteria group																														cellular organisms	unclassified Bacillus (in: Bacteria)
1267186	Bacteria	Firmicutes	Bacilli	Bacillales	Bacillaceae	Bacillus	Bacillus sp. H16		Terrabacteria group																														cellular organisms	unclassified Bacillus (in: Bacteria)
1267187	Bacteria	Firmicutes	Bacilli	Bacillales	Bacillaceae	Bacillus	Bacillus sp. H26		Terrabacteria group																														cellular organisms	unclassified Bacillus (in: Bacteria)
1267188	Eukaryota	Evosea	Variosea			Phalansterium	Phalansterium sp. PJK-2012		Amoebozoa																														cellular organisms	unclassified Phalansterium
1267189	Bacteria	Firmicutes	Clostridia	Eubacteriales	Clostridiaceae	Clostridium	Clostridium sp. MCF105		Terrabacteria group																														cellular organisms	unclassified Clostridium
1267190	Bacteria	Proteobacteria	Betaproteobacteria	Burkholderiales		Thiomonas	Thiomonas sp. MCF86																																cellular organisms	Burkholderiales genera incertae sedis	unclassified Thiomonas
1267193	Eukaryota	Chordata	Actinopteri		Sillaginidae	Sillago	Sillago ciliata x Sillago analis		Opisthokonta	Eumetazoa	Eurypterygia	Ctenosquamata	Acanthomorphata	Euacanthomorphacea	Percomorphaceae	Eupercaria					Bilateria	Deuterostomia	Vertebrata	Gnathostomata	Teleostomi	Euteleostomi	Osteoglossocephalai	Neoteleostei	Euteleosteomorpha					Teleostei			Metazoa		cellular organisms	Clupeocephala	Eupercaria incertae sedis												Neopterygii						Craniata				Actinopterygii
1267194	Eukaryota	Annelida	Polychaeta	Phyllodocida	Nereididae	Ceratonereis	Ceratonereis mirabilis		Opisthokonta	Eumetazoa											Bilateria	Protostomia	Spiralia	Lophotrochozoa													Metazoa		cellular organisms														Errantia
1267195	Eukaryota	Annelida	Clitellata	Crassiclitellata	Megascolecidae	Amynthas	Amynthas sp. 5 QZ-2012		Opisthokonta	Eumetazoa											Bilateria	Protostomia	Spiralia	Lophotrochozoa													Metazoa		cellular organisms	unclassified Amynthas													Oligochaeta					Megascolecida
1267196	Eukaryota	Chordata	Actinopteri	Clupeiformes	Pristigasteridae	Opisthopterus			Opisthokonta	Eumetazoa											Bilateria	Deuterostomia	Vertebrata	Gnathostomata	Teleostomi	Euteleostomi	Osteoglossocephalai		Otomorpha					Teleostei			Metazoa		cellular organisms	Clupeocephala													Neopterygii	Clupei				Clupeoidei	Craniata				Actinopterygii
1267197	Eukaryota	Chordata	Actinopteri	Clupeiformes	Pristigasteridae	Opisthopterus	Opisthopterus tardoore		Opisthokonta	Eumetazoa											Bilateria	Deuterostomia	Vertebrata	Gnathostomata	Teleostomi	Euteleostomi	Osteoglossocephalai		Otomorpha					Teleostei			Metazoa		cellular organisms	Clupeocephala													Neopterygii	Clupei				Clupeoidei	Craniata				Actinopterygii
1267198	Eukaryota	Chlorophyta	Trebouxiophyceae	Chlorellales			uncultured Chloroidium		core chlorophytes																												Viridiplantae		cellular organisms	environmental samples
1267199	Eukaryota	Chlorophyta	Chlorophyceae				uncultured Neocystis		core chlorophytes																												Viridiplantae		cellular organisms	environmental samples
1267200	Eukaryota	Chlorophyta	Chlorophyceae	Chlamydomonadales	Haematococcaceae				core chlorophytes	CS clade																											Viridiplantae		cellular organisms	environmental samples
1267201	Eukaryota	Chlorophyta	Chlorophyceae	Chlamydomonadales	Haematococcaceae		uncultured Chlorogonium		core chlorophytes	CS clade																											Viridiplantae		cellular organisms	environmental samples
1267202	Eukaryota	Chlorophyta	Trebouxiophyceae				uncultured Parietochloris		core chlorophytes																												Viridiplantae		cellular organisms	environmental samples
1267203	Eukaryota	Chlorophyta	Chlorophyceae	Sphaeropleales	Scenedesmaceae		uncultured Hylodesmus		core chlorophytes	CS clade																											Viridiplantae		cellular organisms	environmental samples
1267204	Eukaryota	Chlorophyta	Chlorophyceae	Chlamydomonadales			uncultured Ascochloris		core chlorophytes	CS clade																											Viridiplantae		cellular organisms	environmental samples
1267205	Eukaryota	Chlorophyta	Chlorophyceae	Sphaeropleales	Scenedesmaceae	Scenedesmus	Scenedesmus sp. BN01		core chlorophytes	CS clade																											Viridiplantae		cellular organisms	unclassified Scenedesmus
1267206	Eukaryota	Chlorophyta	Chlorophyceae	Sphaeropleales	Scenedesmaceae	Scenedesmus	Scenedesmus sp. H02		core chlorophytes	CS clade																											Viridiplantae		cellular organisms	unclassified Scenedesmus
1267207	Eukaryota	Chlorophyta	Trebouxiophyceae	Chlorellales	Chlorellaceae	Chlorella	Chlorella sp. IR02		core chlorophytes	Chlorella clade																											Viridiplantae		cellular organisms	unclassified Chlorella (in: Chlorellales)
1267208	Eukaryota	Chlorophyta	Trebouxiophyceae	Chlorellales	Chlorellaceae	Chlorella	Chlorella sp. H06		core chlorophytes	Chlorella clade																											Viridiplantae		cellular organisms	unclassified Chlorella (in: Chlorellales)
1267209	Eukaryota	Streptophyta	Polypodiopsida	Ophioglossales	Ophioglossaceae	Ophioglossum	Ophioglossum californicum		Embryophyta	Tracheophyta											Euphyllophyta																Viridiplantae		cellular organisms														Ophioglossidae		Ophioglossoideae				Streptophytina
1267211	Bacteria	Bacteroidota	Chitinophagia	Chitinophagales	Chitinophagaceae	Sediminibacterium	Sediminibacterium sp. C3		FCB group	Bacteroidetes/Chlorobi group																													cellular organisms	unclassified Sediminibacterium
1267212	Bacteria	Firmicutes	Bacilli	Bacillales		Exiguobacterium	Exiguobacterium sp. CS401063		Terrabacteria group																														cellular organisms	Bacillales incertae sedis	Bacillales Family XII. Incertae Sedis	unclassified Exiguobacterium
1267213	Bacteria	Proteobacteria	Gammaproteobacteria	Pseudomonadales	Pseudomonadaceae	Pseudomonas	Pseudomonas sp. CF01																																cellular organisms	unclassified Pseudomonas
1267214	Bacteria	Firmicutes	Bacilli	Bacillales	Bacillaceae	Terribacillus	Terribacillus sp. CF04		Terrabacteria group																														cellular organisms	unclassified Terribacillus
1267215	Bacteria	Proteobacteria	Betaproteobacteria	Burkholderiales	Burkholderiaceae	Burkholderia	Burkholderia sp. CAN6																																cellular organisms	unclassified Burkholderia
1267216	Bacteria	Proteobacteria	Alphaproteobacteria	Sphingomonadales	Sphingomonadaceae	Sphingomonas	Sphingomonas sp. CNB3																																cellular organisms	unclassified Sphingomonas
1267217	Bacteria	Proteobacteria	Betaproteobacteria	Burkholderiales	Comamonadaceae	Melaminivora	Melaminivora jejuensis																																cellular organisms
1267218	Bacteria	Proteobacteria	Betaproteobacteria	Burkholderiales	Comamonadaceae	Comamonas	Comamonas sp. KBB4																																cellular organisms	unclassified Comamonas
1267219	Bacteria	Proteobacteria	Betaproteobacteria	Burkholderiales	Comamonadaceae	Comamonas	Comamonas sp. KBB8																																cellular organisms	unclassified Comamonas
1267220	Bacteria	Proteobacteria	Betaproteobacteria	Burkholderiales	Comamonadaceae	Comamonas	Comamonas sp. KBB9																																cellular organisms	unclassified Comamonas
1267221	Bacteria	Proteobacteria	Betaproteobacteria	Burkholderiales	Comamonadaceae	Hydrogenophaga	Hydrogenophaga sp. KBB11																																cellular organisms	unclassified Hydrogenophaga
1267223	Eukaryota	Arthropoda	Insecta	Coleoptera	Dytiscidae	Agabus	Agabus ajax		Opisthokonta	Eumetazoa											Bilateria	Protostomia	Ecdysozoa	Panarthropoda	Mandibulata	Pancrustacea	Dicondylia		Endopterygota					Neoptera			Metazoa		cellular organisms														Pterygota		Agabinae			Adephaga	Hexapoda					Dytiscoidea			Agabini
1267224	Eukaryota	Arthropoda	Insecta	Coleoptera	Dytiscidae	Agabus	Agabus audeni		Opisthokonta	Eumetazoa											Bilateria	Protostomia	Ecdysozoa	Panarthropoda	Mandibulata	Pancrustacea	Dicondylia		Endopterygota					Neoptera			Metazoa		cellular organisms														Pterygota		Agabinae			Adephaga	Hexapoda					Dytiscoidea			Agabini
1267225	Eukaryota	Arthropoda	Insecta	Coleoptera	Dytiscidae	Agabus	Agabus bicolor		Opisthokonta	Eumetazoa											Bilateria	Protostomia	Ecdysozoa	Panarthropoda	Mandibulata	Pancrustacea	Dicondylia		Endopterygota					Neoptera			Metazoa		cellular organisms														Pterygota		Agabinae			Adephaga	Hexapoda					Dytiscoidea			Agabini
1267226	Eukaryota	Arthropoda	Insecta	Coleoptera	Dytiscidae	Agabus	Agabus clavicornis		Opisthokonta	Eumetazoa											Bilateria	Protostomia	Ecdysozoa	Panarthropoda	Mandibulata	Pancrustacea	Dicondylia		Endopterygota					Neoptera			Metazoa		cellular organisms														Pterygota		Agabinae			Adephaga	Hexapoda					Dytiscoidea			Agabini
1267227	Eukaryota	Arthropoda	Insecta	Coleoptera	Dytiscidae	Agabus	Agabus colymbus		Opisthokonta	Eumetazoa											Bilateria	Protostomia	Ecdysozoa	Panarthropoda	Mandibulata	Pancrustacea	Dicondylia		Endopterygota					Neoptera			Metazoa		cellular organisms														Pterygota		Agabinae			Adephaga	Hexapoda					Dytiscoidea			Agabini
1267228	Eukaryota	Arthropoda	Insecta	Coleoptera	Dytiscidae	Agabus	Agabus erichsoni		Opisthokonta	Eumetazoa											Bilateria	Protostomia	Ecdysozoa	Panarthropoda	Mandibulata	Pancrustacea	Dicondylia		Endopterygota					Neoptera			Metazoa		cellular organisms														Pterygota		Agabinae			Adephaga	Hexapoda					Dytiscoidea			Agabini
1267229	Eukaryota	Arthropoda	Insecta	Coleoptera	Dytiscidae	Agabus	Agabus infuscatus		Opisthokonta	Eumetazoa											Bilateria	Protostomia	Ecdysozoa	Panarthropoda	Mandibulata	Pancrustacea	Dicondylia		Endopterygota					Neoptera			Metazoa		cellular organisms														Pterygota		Agabinae			Adephaga	Hexapoda					Dytiscoidea			Agabini
1267230	Eukaryota	Arthropoda	Insecta	Coleoptera	Dytiscidae	Agabus	Agabus phaeopterus		Opisthokonta	Eumetazoa											Bilateria	Protostomia	Ecdysozoa	Panarthropoda	Mandibulata	Pancrustacea	Dicondylia		Endopterygota					Neoptera			Metazoa		cellular organisms														Pterygota		Agabinae			Adephaga	Hexapoda					Dytiscoidea			Agabini
1267231	Eukaryota	Arthropoda	Insecta	Coleoptera	Dytiscidae	Colymbetes	Colymbetes dahuricus		Opisthokonta	Eumetazoa											Bilateria	Protostomia	Ecdysozoa	Panarthropoda	Mandibulata	Pancrustacea	Dicondylia		Endopterygota					Neoptera			Metazoa		cellular organisms														Pterygota		Colymbetinae			Adephaga	Hexapoda					Dytiscoidea			Colymbetini
1267232	Eukaryota	Arthropoda	Insecta	Coleoptera	Dytiscidae	Colymbetes	Colymbetes dolabratus		Opisthokonta	Eumetazoa											Bilateria	Protostomia	Ecdysozoa	Panarthropoda	Mandibulata	Pancrustacea	Dicondylia		Endopterygota					Neoptera			Metazoa		cellular organisms														Pterygota		Colymbetinae			Adephaga	Hexapoda					Dytiscoidea			Colymbetini
1267234	Eukaryota	Arthropoda	Insecta	Coleoptera	Dytiscidae	Dytiscus	Dytiscus alaskanus		Opisthokonta	Eumetazoa											Bilateria	Protostomia	Ecdysozoa	Panarthropoda	Mandibulata	Pancrustacea	Dicondylia		Endopterygota					Neoptera			Metazoa		cellular organisms														Pterygota		Dytiscinae			Adephaga	Hexapoda					Dytiscoidea			Dytiscini
1267235	Eukaryota	Arthropoda	Insecta	Coleoptera	Hydrophilidae	Enochrus	Enochrus hamiltoni		Opisthokonta	Eumetazoa											Bilateria	Protostomia	Ecdysozoa	Panarthropoda	Mandibulata	Pancrustacea	Dicondylia		Endopterygota					Neoptera	Staphyliniformia		Metazoa		cellular organisms														Pterygota		Hydrophilinae			Polyphaga	Hexapoda					Hydrophiloidea
1267236	Eukaryota	Arthropoda	Insecta	Coleoptera	Gyrinidae	Gyrinus	Gyrinus aeratus		Opisthokonta	Eumetazoa											Bilateria	Protostomia	Ecdysozoa	Panarthropoda	Mandibulata	Pancrustacea	Dicondylia		Endopterygota					Neoptera			Metazoa		cellular organisms														Pterygota					Adephaga	Hexapoda					Gyrinoidea
1267237	Eukaryota	Arthropoda	Insecta	Coleoptera	Gyrinidae	Gyrinus	Gyrinus dubius		Opisthokonta	Eumetazoa											Bilateria	Protostomia	Ecdysozoa	Panarthropoda	Mandibulata	Pancrustacea	Dicondylia		Endopterygota					Neoptera			Metazoa		cellular organisms														Pterygota					Adephaga	Hexapoda					Gyrinoidea
1267238	Eukaryota	Arthropoda	Insecta	Coleoptera	Gyrinidae	Gyrinus	Gyrinus opacus		Opisthokonta	Eumetazoa											Bilateria	Protostomia	Ecdysozoa	Panarthropoda	Mandibulata	Pancrustacea	Dicondylia		Endopterygota					Neoptera			Metazoa		cellular organisms														Pterygota					Adephaga	Hexapoda					Gyrinoidea
1267239	Eukaryota	Arthropoda	Insecta	Coleoptera	Gyrinidae	Gyrinus	Gyrinus wallisi		Opisthokonta	Eumetazoa											Bilateria	Protostomia	Ecdysozoa	Panarthropoda	Mandibulata	Pancrustacea	Dicondylia		Endopterygota					Neoptera			Metazoa		cellular organisms														Pterygota					Adephaga	Hexapoda					Gyrinoidea
1267240	Eukaryota	Arthropoda	Insecta	Coleoptera	Haliplidae	Haliplus	Haliplus falli		Opisthokonta	Eumetazoa											Bilateria	Protostomia	Ecdysozoa	Panarthropoda	Mandibulata	Pancrustacea	Dicondylia		Endopterygota					Neoptera			Metazoa		cellular organisms														Pterygota					Adephaga	Hexapoda					Haliploidea
1267241	Eukaryota	Arthropoda	Insecta	Coleoptera	Haliplidae	Haliplus	Haliplus immaculicollis		Opisthokonta	Eumetazoa											Bilateria	Protostomia	Ecdysozoa	Panarthropoda	Mandibulata	Pancrustacea	Dicondylia		Endopterygota					Neoptera			Metazoa		cellular organisms														Pterygota					Adephaga	Hexapoda					Haliploidea
1267242	Eukaryota	Arthropoda	Insecta	Coleoptera	Dytiscidae	Hydroporus	Hydroporus dentellus		Opisthokonta	Eumetazoa											Bilateria	Protostomia	Ecdysozoa	Panarthropoda	Mandibulata	Pancrustacea	Dicondylia		Endopterygota					Neoptera			Metazoa		cellular organisms														Pterygota		Hydroporinae			Adephaga	Hexapoda					Dytiscoidea			Hydroporini
1267243	Eukaryota	Arthropoda	Insecta	Coleoptera	Dytiscidae	Hydroporus	Hydroporus larsoni		Opisthokonta	Eumetazoa											Bilateria	Protostomia	Ecdysozoa	Panarthropoda	Mandibulata	Pancrustacea	Dicondylia		Endopterygota					Neoptera			Metazoa		cellular organisms														Pterygota		Hydroporinae			Adephaga	Hexapoda					Dytiscoidea			Hydroporini
1267244	Eukaryota	Arthropoda	Insecta	Coleoptera	Dytiscidae	Hydroporus	Hydroporus rufinasus		Opisthokonta	Eumetazoa											Bilateria	Protostomia	Ecdysozoa	Panarthropoda	Mandibulata	Pancrustacea	Dicondylia		Endopterygota					Neoptera			Metazoa		cellular organisms														Pterygota		Hydroporinae			Adephaga	Hexapoda					Dytiscoidea			Hydroporini
1267245	Eukaryota	Arthropoda	Insecta	Coleoptera	Dytiscidae	Hydroporus	Hydroporus tenebrosus		Opisthokonta	Eumetazoa											Bilateria	Protostomia	Ecdysozoa	Panarthropoda	Mandibulata	Pancrustacea	Dicondylia		Endopterygota					Neoptera			Metazoa		cellular organisms														Pterygota		Hydroporinae			Adephaga	Hexapoda					Dytiscoidea			Hydroporini
1267246	Eukaryota	Arthropoda	Insecta	Coleoptera	Dytiscidae	Hygrotus	Hygrotus novemlineatus		Opisthokonta	Eumetazoa											Bilateria	Protostomia	Ecdysozoa	Panarthropoda	Mandibulata	Pancrustacea	Dicondylia		Endopterygota					Neoptera			Metazoa		cellular organisms														Pterygota		Hydroporinae	Leptolambus		Adephaga	Hexapoda					Dytiscoidea			Hygrotini
1267247	Eukaryota	Arthropoda	Insecta	Coleoptera	Dytiscidae	Hygrotus	Hygrotus unguicularis		Opisthokonta	Eumetazoa											Bilateria	Protostomia	Ecdysozoa	Panarthropoda	Mandibulata	Pancrustacea	Dicondylia		Endopterygota					Neoptera			Metazoa		cellular organisms														Pterygota		Hydroporinae	Leptolambus		Adephaga	Hexapoda					Dytiscoidea			Hygrotini
1267248	Eukaryota	Arthropoda	Insecta	Coleoptera	Hydrophilidae	Laccobius	Laccobius cinereus		Opisthokonta	Eumetazoa											Bilateria	Protostomia	Ecdysozoa	Panarthropoda	Mandibulata	Pancrustacea	Dicondylia		Endopterygota					Neoptera	Staphyliniformia		Metazoa		cellular organisms														Pterygota		Hydrophilinae			Polyphaga	Hexapoda					Hydrophiloidea
1267249	Eukaryota	Arthropoda	Insecta	Coleoptera	Hydrophilidae	Laccobius	Laccobius cinereus		Opisthokonta	Eumetazoa											Bilateria	Protostomia	Ecdysozoa	Panarthropoda	Mandibulata	Pancrustacea	Dicondylia		Endopterygota					Neoptera	Staphyliniformia		Metazoa		cellular organisms														Pterygota		Hydrophilinae			Polyphaga	Hexapoda		Laccobius cinereus columbianus			Hydrophiloidea
1267250	Eukaryota	Arthropoda	Insecta	Coleoptera	Dytiscidae	Laccophilus	Laccophilus biguttatus		Opisthokonta	Eumetazoa											Bilateria	Protostomia	Ecdysozoa	Panarthropoda	Mandibulata	Pancrustacea	Dicondylia		Endopterygota					Neoptera			Metazoa		cellular organisms														Pterygota		Laccophilinae			Adephaga	Hexapoda					Dytiscoidea			Laccophilini
1267251	Eukaryota	Arthropoda	Insecta	Coleoptera	Dytiscidae	Nebrioporus	Nebrioporus macronychus		Opisthokonta	Eumetazoa											Bilateria	Protostomia	Ecdysozoa	Panarthropoda	Mandibulata	Pancrustacea	Dicondylia		Endopterygota					Neoptera			Metazoa		cellular organisms														Pterygota		Hydroporinae			Adephaga	Hexapoda					Dytiscoidea			Hydroporini
1267252	Eukaryota	Arthropoda	Insecta	Coleoptera	Dytiscidae	Agabus	Agabus cf. antennatus CHU1		Opisthokonta	Eumetazoa											Bilateria	Protostomia	Ecdysozoa	Panarthropoda	Mandibulata	Pancrustacea	Dicondylia		Endopterygota					Neoptera			Metazoa		cellular organisms														Pterygota		Agabinae			Adephaga	Hexapoda					Dytiscoidea			Agabini
1267253	Eukaryota	Arthropoda	Insecta	Coleoptera	Carabidae		Carabidae sp. tw CHU7		Opisthokonta	Eumetazoa											Bilateria	Protostomia	Ecdysozoa	Panarthropoda	Mandibulata	Pancrustacea	Dicondylia		Endopterygota					Neoptera			Metazoa		cellular organisms	unclassified Carabidae													Pterygota					Adephaga	Hexapoda					Caraboidea
1267254	Eukaryota	Arthropoda	Insecta	Coleoptera	Chrysomelidae		Chrysomelidae sp. tw CHU1		Opisthokonta	Eumetazoa											Bilateria	Protostomia	Ecdysozoa	Panarthropoda	Mandibulata	Pancrustacea	Dicondylia		Endopterygota					Neoptera	Cucujiformia		Metazoa		cellular organisms	unclassified Chrysomelidae													Pterygota					Polyphaga	Hexapoda					Chrysomeloidea
1267255	Eukaryota	Arthropoda	Insecta	Coleoptera	Gyrinidae	Gyrinus	Gyrinus cf. minutus CHU1		Opisthokonta	Eumetazoa											Bilateria	Protostomia	Ecdysozoa	Panarthropoda	Mandibulata	Pancrustacea	Dicondylia		Endopterygota					Neoptera			Metazoa		cellular organisms														Pterygota					Adephaga	Hexapoda					Gyrinoidea
1267256	Eukaryota	Arthropoda	Insecta	Coleoptera	Gyrinidae	Gyrinus	Gyrinus cf. minutus CHU2		Opisthokonta	Eumetazoa											Bilateria	Protostomia	Ecdysozoa	Panarthropoda	Mandibulata	Pancrustacea	Dicondylia		Endopterygota					Neoptera			Metazoa		cellular organisms														Pterygota					Adephaga	Hexapoda					Gyrinoidea
1267257	Eukaryota	Arthropoda	Insecta	Coleoptera	Haliplidae	Haliplus	Haliplus sp. CHU1		Opisthokonta	Eumetazoa											Bilateria	Protostomia	Ecdysozoa	Panarthropoda	Mandibulata	Pancrustacea	Dicondylia		Endopterygota					Neoptera			Metazoa		cellular organisms	unclassified Haliplus													Pterygota					Adephaga	Hexapoda					Haliploidea
1267258	Eukaryota	Arthropoda	Insecta	Coleoptera	Haliplidae	Haliplus	Haliplus sp. CHU2		Opisthokonta	Eumetazoa											Bilateria	Protostomia	Ecdysozoa	Panarthropoda	Mandibulata	Pancrustacea	Dicondylia		Endopterygota					Neoptera			Metazoa		cellular organisms	unclassified Haliplus													Pterygota					Adephaga	Hexapoda					Haliploidea
1267259	Eukaryota	Arthropoda	Insecta	Coleoptera	Haliplidae	Haliplus	Haliplus sp. CHU3		Opisthokonta	Eumetazoa											Bilateria	Protostomia	Ecdysozoa	Panarthropoda	Mandibulata	Pancrustacea	Dicondylia		Endopterygota					Neoptera			Metazoa		cellular organisms	unclassified Haliplus													Pterygota					Adephaga	Hexapoda					Haliploidea
1267260	Eukaryota	Arthropoda	Insecta	Coleoptera	Helophoridae	Helophorus	Helophorus sp. CHU1		Opisthokonta	Eumetazoa											Bilateria	Protostomia	Ecdysozoa	Panarthropoda	Mandibulata	Pancrustacea	Dicondylia		Endopterygota					Neoptera	Staphyliniformia		Metazoa		cellular organisms	unclassified Helophorus													Pterygota					Polyphaga	Hexapoda					Hydrophiloidea
1267261	Eukaryota	Arthropoda	Insecta	Coleoptera	Hydrophilidae	Hydrobius	Hydrobius cf. fuscipes CHU1		Opisthokonta	Eumetazoa											Bilateria	Protostomia	Ecdysozoa	Panarthropoda	Mandibulata	Pancrustacea	Dicondylia		Endopterygota					Neoptera	Staphyliniformia		Metazoa		cellular organisms														Pterygota		Hydrophilinae			Polyphaga	Hexapoda					Hydrophiloidea
1267262	Eukaryota	Arthropoda	Insecta	Coleoptera	Hydrophilidae	Hydrobius	Hydrobius cf. fuscipes CHU2		Opisthokonta	Eumetazoa											Bilateria	Protostomia	Ecdysozoa	Panarthropoda	Mandibulata	Pancrustacea	Dicondylia		Endopterygota					Neoptera	Staphyliniformia		Metazoa		cellular organisms														Pterygota		Hydrophilinae			Polyphaga	Hexapoda					Hydrophiloidea
1267263	Eukaryota	Arthropoda	Insecta	Coleoptera	Dytiscidae	Hydroporus	Hydroporus sp. CHU1		Opisthokonta	Eumetazoa											Bilateria	Protostomia	Ecdysozoa	Panarthropoda	Mandibulata	Pancrustacea	Dicondylia		Endopterygota					Neoptera			Metazoa		cellular organisms	unclassified Hydroporus													Pterygota		Hydroporinae			Adephaga	Hexapoda					Dytiscoidea			Hydroporini
1267264	Eukaryota	Arthropoda	Insecta	Coleoptera	Dytiscidae	Hydroporus	Hydroporus sp. CHU2		Opisthokonta	Eumetazoa											Bilateria	Protostomia	Ecdysozoa	Panarthropoda	Mandibulata	Pancrustacea	Dicondylia		Endopterygota					Neoptera			Metazoa		cellular organisms	unclassified Hydroporus													Pterygota		Hydroporinae			Adephaga	Hexapoda					Dytiscoidea			Hydroporini
1267265	Eukaryota	Arthropoda	Insecta	Coleoptera	Dytiscidae	Hydroporus	Hydroporus sp. CHU3		Opisthokonta	Eumetazoa											Bilateria	Protostomia	Ecdysozoa	Panarthropoda	Mandibulata	Pancrustacea	Dicondylia		Endopterygota					Neoptera			Metazoa		cellular organisms	unclassified Hydroporus													Pterygota		Hydroporinae			Adephaga	Hexapoda					Dytiscoidea			Hydroporini
1267266	Eukaryota	Arthropoda	Insecta	Coleoptera	Dytiscidae	Hydroporus	Hydroporus sp. CHU4		Opisthokonta	Eumetazoa											Bilateria	Protostomia	Ecdysozoa	Panarthropoda	Mandibulata	Pancrustacea	Dicondylia		Endopterygota					Neoptera			Metazoa		cellular organisms	unclassified Hydroporus													Pterygota		Hydroporinae			Adephaga	Hexapoda					Dytiscoidea			Hydroporini
1267267	Eukaryota	Arthropoda	Insecta	Coleoptera	Dytiscidae	Hydroporus	Hydroporus sp. CHU5		Opisthokonta	Eumetazoa											Bilateria	Protostomia	Ecdysozoa	Panarthropoda	Mandibulata	Pancrustacea	Dicondylia		Endopterygota					Neoptera			Metazoa		cellular organisms	unclassified Hydroporus													Pterygota		Hydroporinae			Adephaga	Hexapoda					Dytiscoidea			Hydroporini
1267268	Eukaryota	Arthropoda	Insecta	Coleoptera	Dytiscidae	Hydroporus	Hydroporus sp. CHU6		Opisthokonta	Eumetazoa											Bilateria	Protostomia	Ecdysozoa	Panarthropoda	Mandibulata	Pancrustacea	Dicondylia		Endopterygota					Neoptera			Metazoa		cellular organisms	unclassified Hydroporus													Pterygota		Hydroporinae			Adephaga	Hexapoda					Dytiscoidea			Hydroporini
1267269	Eukaryota	Arthropoda	Insecta	Coleoptera	Dytiscidae	Hydroporus	Hydroporus cf. notabilis CHU1		Opisthokonta	Eumetazoa											Bilateria	Protostomia	Ecdysozoa	Panarthropoda	Mandibulata	Pancrustacea	Dicondylia		Endopterygota					Neoptera			Metazoa		cellular organisms														Pterygota		Hydroporinae			Adephaga	Hexapoda					Dytiscoidea			Hydroporini
1267270	Eukaryota	Arthropoda	Insecta	Coleoptera	Dytiscidae	Hydroporus	Hydroporus cf. notabilis CHU2		Opisthokonta	Eumetazoa											Bilateria	Protostomia	Ecdysozoa	Panarthropoda	Mandibulata	Pancrustacea	Dicondylia		Endopterygota					Neoptera			Metazoa		cellular organisms														Pterygota		Hydroporinae			Adephaga	Hexapoda					Dytiscoidea			Hydroporini
1267271	Eukaryota	Arthropoda	Insecta	Coleoptera	Dytiscidae	Hygrotus	Hygrotus sp. CHU2		Opisthokonta	Eumetazoa											Bilateria	Protostomia	Ecdysozoa	Panarthropoda	Mandibulata	Pancrustacea	Dicondylia		Endopterygota					Neoptera			Metazoa		cellular organisms	unclassified Hygrotus													Pterygota		Hydroporinae			Adephaga	Hexapoda					Dytiscoidea			Hygrotini
1267272	Eukaryota	Arthropoda	Insecta	Coleoptera	Dytiscidae	Hygrotus	Hygrotus sp. CHU3		Opisthokonta	Eumetazoa											Bilateria	Protostomia	Ecdysozoa	Panarthropoda	Mandibulata	Pancrustacea	Dicondylia		Endopterygota					Neoptera			Metazoa		cellular organisms	unclassified Hygrotus													Pterygota		Hydroporinae			Adephaga	Hexapoda					Dytiscoidea			Hygrotini
1267273	Eukaryota	Arthropoda	Insecta	Coleoptera	Dytiscidae	Ilybius	Ilybius sp. CHU1		Opisthokonta	Eumetazoa											Bilateria	Protostomia	Ecdysozoa	Panarthropoda	Mandibulata	Pancrustacea	Dicondylia		Endopterygota					Neoptera			Metazoa		cellular organisms	unclassified Ilybius													Pterygota		Agabinae			Adephaga	Hexapoda					Dytiscoidea			Agabini
1267274	Eukaryota	Arthropoda	Insecta	Coleoptera	Dytiscidae	Ilybius	Ilybius sp. CHU2		Opisthokonta	Eumetazoa											Bilateria	Protostomia	Ecdysozoa	Panarthropoda	Mandibulata	Pancrustacea	Dicondylia		Endopterygota					Neoptera			Metazoa		cellular organisms	unclassified Ilybius													Pterygota		Agabinae			Adephaga	Hexapoda					Dytiscoidea			Agabini
1267275	Eukaryota	Arthropoda	Insecta	Coleoptera	Dytiscidae	Ilybius	Ilybius sp. CHU3		Opisthokonta	Eumetazoa											Bilateria	Protostomia	Ecdysozoa	Panarthropoda	Mandibulata	Pancrustacea	Dicondylia		Endopterygota					Neoptera			Metazoa		cellular organisms	unclassified Ilybius													Pterygota		Agabinae			Adephaga	Hexapoda					Dytiscoidea			Agabini
1267276	Eukaryota	Arthropoda	Insecta	Coleoptera	Hydrophilidae	Laccobius	Laccobius sp. CHU1		Opisthokonta	Eumetazoa											Bilateria	Protostomia	Ecdysozoa	Panarthropoda	Mandibulata	Pancrustacea	Dicondylia		Endopterygota					Neoptera	Staphyliniformia		Metazoa		cellular organisms	unclassified Laccobius													Pterygota		Hydrophilinae			Polyphaga	Hexapoda					Hydrophiloidea
1267277	Bacteria	Firmicutes	Bacilli	Bacillales	Bacillaceae	Geobacillus	Geobacillus sp. 610		Terrabacteria group																														cellular organisms	unclassified Geobacillus
1267278	Bacteria	Proteobacteria	Gammaproteobacteria	Moraxellales	Moraxellaceae	Acinetobacter	Acinetobacter sp. GR10																																cellular organisms	unclassified Acinetobacter
1267279	Bacteria	Proteobacteria	Gammaproteobacteria	Moraxellales	Moraxellaceae	Acinetobacter	Acinetobacter sp. GR12																																cellular organisms	unclassified Acinetobacter
1267280	Bacteria	Proteobacteria	Gammaproteobacteria	Moraxellales	Moraxellaceae	Acinetobacter	Acinetobacter sp. GR2																																cellular organisms	unclassified Acinetobacter
1267281	Bacteria	Firmicutes	Bacilli	Bacillales	Bacillaceae	Bacillus	Bacillus sp. GR18		Terrabacteria group																														cellular organisms	unclassified Bacillus (in: Bacteria)
1267282	Bacteria	Proteobacteria	Gammaproteobacteria	Enterobacterales	Enterobacteriaceae	Enterobacter	Enterobacter sp. GR1																																cellular organisms	unclassified Enterobacter
1267283	Bacteria	Proteobacteria	Gammaproteobacteria	Enterobacterales	Enterobacteriaceae	Enterobacter	Enterobacter sp. GR4																																cellular organisms	unclassified Enterobacter
1267284	Bacteria	Proteobacteria	Gammaproteobacteria	Enterobacterales	Enterobacteriaceae	Enterobacter	Enterobacter sp. GR5																																cellular organisms	unclassified Enterobacter
1267285	Bacteria	Proteobacteria	Alphaproteobacteria	Rhodobacterales	Rhodobacteraceae	Paracoccus	Paracoccus sp. GR17																																cellular organisms	unclassified Paracoccus (in: Bacteria)
1267286	Bacteria	Proteobacteria	Gammaproteobacteria	Pseudomonadales	Pseudomonadaceae	Pseudomonas	Pseudomonas sp. GR15																																cellular organisms	unclassified Pseudomonas
1267287	Bacteria	Bacteroidota	Sphingobacteriia	Sphingobacteriales	Sphingobacteriaceae	Sphingobacterium	Sphingobacterium sp. GR11		FCB group	Bacteroidetes/Chlorobi group																													cellular organisms	unclassified Sphingobacterium
1267288	Bacteria	Bacteroidota	Sphingobacteriia	Sphingobacteriales	Sphingobacteriaceae	Sphingobacterium	Sphingobacterium sp. GR16		FCB group	Bacteroidetes/Chlorobi group																													cellular organisms	unclassified Sphingobacterium
1267289	Bacteria						halophilic bacterium 7SPE105																																cellular organisms	unclassified Bacteria
1267290	Bacteria						halophilic bacterium 7SPE116																																cellular organisms	unclassified Bacteria
1267291	Bacteria						halophilic bacterium 7SPE1211																																cellular organisms	unclassified Bacteria
1267292	Bacteria						halophilic bacterium 7SPE2018																																cellular organisms	unclassified Bacteria
1267293	Bacteria						halophilic bacterium 7SPE2021																																cellular organisms	unclassified Bacteria
1267294	Bacteria						halophilic bacterium 7SPE2022																																cellular organisms	unclassified Bacteria
1267295	Bacteria						halophilic bacterium 7SPE2117																																cellular organisms	unclassified Bacteria
1267296	Bacteria						halophilic bacterium 7SPE223																																cellular organisms	unclassified Bacteria
1267297	Bacteria						halophilic bacterium 7SPE3020																																cellular organisms	unclassified Bacteria
1267298	Bacteria						halophilic bacterium 7SPE3030																																cellular organisms	unclassified Bacteria
1267299	Bacteria						halophilic bacterium 7SPE304																																cellular organisms	unclassified Bacteria
1267300	Bacteria						halophilic bacterium 7SPE3128																																cellular organisms	unclassified Bacteria
1267301	Bacteria						halophilic bacterium 7SPE326																																cellular organisms	unclassified Bacteria
1267302	Bacteria						halophilic bacterium 7SPE411																																cellular organisms	unclassified Bacteria
1267303	Bacteria						halophilic bacterium 7SPE426																																cellular organisms	unclassified Bacteria
1267304	Bacteria						halophilic bacterium 7spe1118-1136																																cellular organisms	unclassified Bacteria
1267305	Bacteria						halophilic bacterium 7spe1122-1146																																cellular organisms	unclassified Bacteria
1267306	Bacteria						halophilic bacterium 7spe1127-1149																																cellular organisms	unclassified Bacteria
1267307	Bacteria						halophilic bacterium 7spe1131-1134																																cellular organisms	unclassified Bacteria
1267308	Bacteria						halophilic bacterium 7spe1132-1161																																cellular organisms	unclassified Bacteria
1267309	Bacteria						halophilic bacterium 7spe121-1064																																cellular organisms	unclassified Bacteria
1267310	Bacteria						halophilic bacterium 7spe1334-1135																																cellular organisms	unclassified Bacteria
1267311	Bacteria						halophilic bacterium 7spe1440-1117																																cellular organisms	unclassified Bacteria
1267312	Bacteria						halophilic bacterium 7spe1543-1136																																cellular organisms	unclassified Bacteria
1267313	Bacteria						halophilic bacterium 7spe2128-1091																																cellular organisms	unclassified Bacteria
1267314	Bacteria						halophilic bacterium 7spe2214-1131																																cellular organisms	unclassified Bacteria
1267315	Bacteria						halophilic bacterium 7spe2215-1149																																cellular organisms	unclassified Bacteria
1267316	Bacteria						halophilic bacterium 7spe2224-1130																																cellular organisms	unclassified Bacteria
1267317	Bacteria						halophilic bacterium 7spe226-1149																																cellular organisms	unclassified Bacteria
1267318	Bacteria						halophilic bacterium 7spe232-1135																																cellular organisms	unclassified Bacteria
1267319	Bacteria						halophilic bacterium 7spe2412-1140																																cellular organisms	unclassified Bacteria
1267320	Bacteria						halophilic bacterium 7spe2421-1137																																cellular organisms	unclassified Bacteria
1267321	Bacteria						halophilic bacterium 7spe247-1149																																cellular organisms	unclassified Bacteria
1267322	Bacteria						halophilic bacterium 7spe3210-1142																																cellular organisms	unclassified Bacteria
1267323	Bacteria						halophilic bacterium 7spe3212-1175																																cellular organisms	unclassified Bacteria
1267324	Bacteria						halophilic bacterium 7spe3216-1146																																cellular organisms	unclassified Bacteria
1267325	Bacteria						halophilic bacterium 7spe322-1134																																cellular organisms	unclassified Bacteria
1267326	Bacteria						halophilic bacterium 7spe323-1132																																cellular organisms	unclassified Bacteria
1267327	Bacteria						halophilic bacterium 7spe325-1145																																cellular organisms	unclassified Bacteria
1267328	Bacteria						halophilic bacterium 7spe416-1162																																cellular organisms	unclassified Bacteria
1267329	Bacteria						halophilic bacterium 7spe4212-1163																																cellular organisms	unclassified Bacteria
1267330	Bacteria						halophilic bacterium 7spe4213-1120																																cellular organisms	unclassified Bacteria
1267331	Bacteria						halophilic bacterium 7spe423-1132																																cellular organisms	unclassified Bacteria
1267332	Bacteria						halophilic bacterium 7spe429-1134																																cellular organisms	unclassified Bacteria
1267333	Bacteria						halophilic bacterium 8spe1152-1135																																cellular organisms	unclassified Bacteria
1267334	Bacteria						halophilic bacterium 8spe1215-1149																																cellular organisms	unclassified Bacteria
1267335	Bacteria						halophilic bacterium 8spe124-1174																																cellular organisms	unclassified Bacteria
1267336	Bacteria						halophilic bacterium 8spe1262-1149																																cellular organisms	unclassified Bacteria
1267337	Bacteria						halophilic bacterium 8spe127-1176																																cellular organisms	unclassified Bacteria
1267338	Bacteria						halophilic bacterium 8spe1355-1135																																cellular organisms	unclassified Bacteria
1267339	Bacteria						halophilic bacterium 8spe1359-1150																																cellular organisms	unclassified Bacteria
1267340	Bacteria						halophilic bacterium 8spe217-1130																																cellular organisms	unclassified Bacteria
1267341	Bacteria						halophilic bacterium 8spe234-1137																																cellular organisms	unclassified Bacteria
1267342	Bacteria						halophilic bacterium 8spe236-1150																																cellular organisms	unclassified Bacteria
1267343	Bacteria						halophilic bacterium 8spe311-1146																																cellular organisms	unclassified Bacteria
1267344	Bacteria						halophilic bacterium 8spe322-1134																																cellular organisms	unclassified Bacteria
1267345	Bacteria						halophilic bacterium 8spe333-1122																																cellular organisms	unclassified Bacteria
1267346	Bacteria						halophilic bacterium 8spe337-1129																																cellular organisms	unclassified Bacteria
1267347	Bacteria						halophilic bacterium 8spe338-1163																																cellular organisms	unclassified Bacteria
1267348	Bacteria						halophilic bacterium 8spe346-1145																																cellular organisms	unclassified Bacteria
1267349	Bacteria						halophilic bacterium 8spe4125-1146																																cellular organisms	unclassified Bacteria
1267350	Bacteria						halophilic bacterium 8spe422-1135																																cellular organisms	unclassified Bacteria
1267351	Bacteria						halophilic bacterium 8spe4312-1161																																cellular organisms	unclassified Bacteria
1267352	Bacteria						halophilic bacterium 8spe607-1470																																cellular organisms	unclassified Bacteria
1267353	Eukaryota	Arthropoda	Insecta	Coleoptera	Dytiscidae	Carrhydrus			Opisthokonta	Eumetazoa											Bilateria	Protostomia	Ecdysozoa	Panarthropoda	Mandibulata	Pancrustacea	Dicondylia		Endopterygota					Neoptera			Metazoa		cellular organisms														Pterygota		Agabinae			Adephaga	Hexapoda					Dytiscoidea			Agabini
1267354	Eukaryota	Arthropoda	Insecta	Coleoptera	Dytiscidae	Carrhydrus	Carrhydrus crassipes		Opisthokonta	Eumetazoa											Bilateria	Protostomia	Ecdysozoa	Panarthropoda	Mandibulata	Pancrustacea	Dicondylia		Endopterygota					Neoptera			Metazoa		cellular organisms														Pterygota		Agabinae			Adephaga	Hexapoda					Dytiscoidea			Agabini
1267355	Bacteria	Actinobacteria	Actinomycetia	Corynebacteriales	Mycobacteriaceae	Mycobacterium	Mycobacterium tuberculosis		Terrabacteria group																														cellular organisms											Mycobacterium tuberculosis complex		Mycobacterium tuberculosis TKK-01-0008
1267356	Bacteria	Actinobacteria	Actinomycetia	Corynebacteriales	Mycobacteriaceae	Mycobacterium	Mycobacterium tuberculosis		Terrabacteria group																														cellular organisms											Mycobacterium tuberculosis complex		Mycobacterium tuberculosis TKK-01-0017
1267357	Bacteria	Actinobacteria	Actinomycetia	Corynebacteriales	Mycobacteriaceae	Mycobacterium	Mycobacterium tuberculosis		Terrabacteria group																														cellular organisms											Mycobacterium tuberculosis complex		Mycobacterium tuberculosis TKK-01-0020
1267358	Bacteria	Actinobacteria	Actinomycetia	Corynebacteriales	Mycobacteriaceae	Mycobacterium	Mycobacterium tuberculosis		Terrabacteria group																														cellular organisms											Mycobacterium tuberculosis complex		Mycobacterium tuberculosis TKK-01-0021
1267359	Bacteria	Actinobacteria	Actinomycetia	Corynebacteriales	Mycobacteriaceae	Mycobacterium	Mycobacterium tuberculosis		Terrabacteria group																														cellular organisms											Mycobacterium tuberculosis complex		Mycobacterium tuberculosis TKK-01-0023
1267360	Bacteria	Actinobacteria	Actinomycetia	Corynebacteriales	Mycobacteriaceae	Mycobacterium	Mycobacterium tuberculosis		Terrabacteria group																														cellular organisms											Mycobacterium tuberculosis complex		Mycobacterium tuberculosis TKK-01-0026
1267361	Bacteria	Actinobacteria	Actinomycetia	Corynebacteriales	Mycobacteriaceae	Mycobacterium	Mycobacterium tuberculosis		Terrabacteria group																														cellular organisms											Mycobacterium tuberculosis complex		Mycobacterium tuberculosis TKK-01-0032
1267362	Bacteria	Actinobacteria	Actinomycetia	Corynebacteriales	Mycobacteriaceae	Mycobacterium	Mycobacterium tuberculosis		Terrabacteria group																														cellular organisms											Mycobacterium tuberculosis complex		Mycobacterium tuberculosis TKK-01-0069
1267363	Bacteria	Actinobacteria	Actinomycetia	Corynebacteriales	Mycobacteriaceae	Mycobacterium	Mycobacterium tuberculosis		Terrabacteria group																														cellular organisms											Mycobacterium tuberculosis complex		Mycobacterium tuberculosis TKK-01-0072
1267364	Bacteria	Actinobacteria	Actinomycetia	Corynebacteriales	Mycobacteriaceae	Mycobacterium	Mycobacterium tuberculosis		Terrabacteria group																														cellular organisms											Mycobacterium tuberculosis complex		Mycobacterium tuberculosis TKK-01-0080
1267365	Bacteria	Proteobacteria	Alphaproteobacteria	Hyphomicrobiales	Rhizobiaceae	Rhizobium	Rhizobium sp. NaMd1																																cellular organisms	Rhizobium/Agrobacterium group	unclassified Rhizobium
1267366	Bacteria	Cyanobacteria		Oscillatoriales			Oscillatoriales cyanobacterium H01		Terrabacteria group	Cyanobacteria/Melainabacteria group																													cellular organisms	unclassified Oscillatoriales													Oscillatoriophycideae
1267367	Bacteria	Cyanobacteria		Nostocales	Calotrichaceae	Calothrix	Calothrix sp. HI01		Terrabacteria group	Cyanobacteria/Melainabacteria group																													cellular organisms	unclassified Calothrix
1267368	Bacteria	Cyanobacteria		Nostocales	Nostocaceae	Nostoc	Nostoc sp. H04		Terrabacteria group	Cyanobacteria/Melainabacteria group																													cellular organisms	unclassified Nostoc
1267369	Bacteria	Cyanobacteria		Nostocales	Nostocaceae	Nostoc	Nostoc sp. KL02		Terrabacteria group	Cyanobacteria/Melainabacteria group																													cellular organisms	unclassified Nostoc
1267370	Bacteria	Cyanobacteria		Oscillatoriales	Oscillatoriaceae	Plectonema	Plectonema sp. KL01		Terrabacteria group	Cyanobacteria/Melainabacteria group																													cellular organisms	unclassified Plectonema													Oscillatoriophycideae
1267371	Bacteria	Cyanobacteria		Pseudanabaenales	Leptolyngbyaceae	Leptolyngbya	Leptolyngbya sp. H03		Terrabacteria group	Cyanobacteria/Melainabacteria group																													cellular organisms	unclassified Leptolyngbya
1267372	Bacteria	Cyanobacteria		Pseudanabaenales	Leptolyngbyaceae	Leptolyngbya	Leptolyngbya boryana		Terrabacteria group	Cyanobacteria/Melainabacteria group																													cellular organisms													Leptolyngbya boryana IR01
1267373	Bacteria	Cyanobacteria		Pseudanabaenales	Leptolyngbyaceae	Leptolyngbya	Leptolyngbya foveolarum		Terrabacteria group	Cyanobacteria/Melainabacteria group																													cellular organisms													Leptolyngbya foveolarum SS02
1267374	Bacteria	Actinobacteria	Actinomycetia	Pseudonocardiales	Pseudonocardiaceae	Amycolatopsis	Amycolatopsis sp. 3M1		Terrabacteria group																														cellular organisms	unclassified Amycolatopsis
1267375	Bacteria	Actinobacteria	Actinomycetia	Pseudonocardiales	Pseudonocardiaceae	Amycolatopsis	Amycolatopsis sp. 3M8a		Terrabacteria group																														cellular organisms	unclassified Amycolatopsis
1267376	Bacteria	Actinobacteria	Actinomycetia	Micrococcales	Micrococcaceae	Arthrobacter	Arthrobacter sp. 3MW1		Terrabacteria group																														cellular organisms	unclassified Arthrobacter
1267377	Bacteria	Actinobacteria	Actinomycetia	Micrococcales	Micrococcaceae	Arthrobacter	Arthrobacter sp. 3MW2b		Terrabacteria group																														cellular organisms	unclassified Arthrobacter
1267378	Bacteria	Actinobacteria	Actinomycetia	Micrococcales	Micrococcaceae	Arthrobacter	Arthrobacter sp. 3MY3		Terrabacteria group																														cellular organisms	unclassified Arthrobacter
1267379	Bacteria	Firmicutes	Bacilli	Bacillales	Bacillaceae	Bacillus	Bacillus sp. 3MA3		Terrabacteria group																														cellular organisms	unclassified Bacillus (in: Bacteria)
1267380	Bacteria	Bacteroidota	Chitinophagia	Chitinophagales	Chitinophagaceae	Chitinophaga	Chitinophaga sp. 3MIIa		FCB group	Bacteroidetes/Chlorobi group																													cellular organisms	unclassified Chitinophaga
1267381	Bacteria	Actinobacteria	Actinomycetia	Micrococcales	Micrococcaceae	Citricoccus	Citricoccus sp. 3MR1		Terrabacteria group																														cellular organisms	unclassified Citricoccus
1267382	Bacteria	Actinobacteria	Actinomycetia	Micrococcales	Micrococcaceae	Citricoccus	Citricoccus sp. 3MR2		Terrabacteria group																														cellular organisms	unclassified Citricoccus
1267383	Bacteria	Actinobacteria	Actinomycetia	Corynebacteriales	Corynebacteriaceae	Corynebacterium	Corynebacterium sp. 3My2		Terrabacteria group																														cellular organisms	unclassified Corynebacterium
1267384	Bacteria	Actinobacteria	Actinomycetia	Corynebacteriales	Nocardiaceae	Nocardia	Nocardia sp. 3M5a		Terrabacteria group																														cellular organisms	unclassified Nocardia
1267385	Bacteria	Actinobacteria	Actinomycetia	Corynebacteriales	Nocardiaceae	Rhodococcus	Rhodococcus sp. 3M5b		Terrabacteria group																														cellular organisms	unclassified Rhodococcus
1267386	Bacteria	Actinobacteria	Actinomycetia	Corynebacteriales	Nocardiaceae	Rhodococcus	Rhodococcus sp. 3M9		Terrabacteria group																														cellular organisms	unclassified Rhodococcus
1267387	Bacteria	Actinobacteria	Actinomycetia	Streptomycetales	Streptomycetaceae	Streptomyces	Streptomyces sp. 3M3A2		Terrabacteria group																														cellular organisms	unclassified Streptomyces
1267388	Bacteria	Actinobacteria	Actinomycetia	Streptomycetales	Streptomycetaceae	Streptomyces	Streptomyces sp. 3M4a		Terrabacteria group																														cellular organisms	unclassified Streptomyces
1267389	Bacteria	Actinobacteria	Actinomycetia	Streptomycetales	Streptomycetaceae	Streptomyces	Streptomyces sp. 3MY4		Terrabacteria group																														cellular organisms	unclassified Streptomyces
1267390	Bacteria	Actinobacteria	Actinomycetia				actinobacterium 3MR		Terrabacteria group																														cellular organisms	unclassified Actinomycetia
1267391							Cloning vector pKOS6b																																other entries	other sequences	artificial sequences	vectors
1267392	Bacteria	Proteobacteria	Gammaproteobacteria	Enterobacterales	Morganellaceae	Xenorhabdus	Xenorhabdus sp. PAK.P.B.37																																cellular organisms	unclassified Xenorhabdus
1267393	Eukaryota	Chordata	Mammalia	Rodentia	Cricetidae	Eolagurus	Eolagurus przewalskii		Opisthokonta	Eumetazoa	Amniota	Theria	Eutheria	Boreoeutheria	Glires	Muroidea					Bilateria	Deuterostomia	Vertebrata	Gnathostomata	Teleostomi	Euteleostomi	Dipnotetrapodomorpha	Tetrapoda									Metazoa		cellular organisms																Arvicolinae			Myomorpha	Craniata				Sarcopterygii		Euarchontoglires
1267394	Eukaryota	Chordata	Mammalia	Rodentia	Cricetidae	Allocricetulus	Allocricetulus curtatus		Opisthokonta	Eumetazoa	Amniota	Theria	Eutheria	Boreoeutheria	Glires	Muroidea					Bilateria	Deuterostomia	Vertebrata	Gnathostomata	Teleostomi	Euteleostomi	Dipnotetrapodomorpha	Tetrapoda									Metazoa		cellular organisms																Cricetinae			Myomorpha	Craniata				Sarcopterygii		Euarchontoglires
1267395	Eukaryota	Ascomycota	Sordariomycetes	Diaporthales	Diaporthaceae	Diaporthe	Diaporthe sp. HGUP1213		Opisthokonta	saccharomyceta											leotiomyceta	sordariomyceta															Fungi		cellular organisms	unclassified Diaporthe													Sordariomycetidae				Dikarya		Pezizomycotina
1267396	Eukaryota	Ascomycota	Sordariomycetes	Myrmecridiales	Myrmecridiaceae	Myrmecridium	Myrmecridium obovoideum		Opisthokonta	saccharomyceta											leotiomyceta	sordariomyceta															Fungi		cellular organisms														Sordariomycetidae				Dikarya		Pezizomycotina
1267397	Eukaryota	Ascomycota	Sordariomycetes	Xylariales		Monosporascus	Monosporascus eutypoides		Opisthokonta	saccharomyceta											leotiomyceta	sordariomyceta															Fungi		cellular organisms	Xylariales incertae sedis													Xylariomycetidae				Dikarya		Pezizomycotina
1267398	Eukaryota						fungal sp. HTL1		Opisthokonta																												Fungi		cellular organisms	unclassified Fungi
1267399	Eukaryota						fungal sp. LMMTSY602		Opisthokonta																												Fungi		cellular organisms	unclassified Fungi
1267400	Eukaryota						fungal sp. RTL3.11		Opisthokonta																												Fungi		cellular organisms	unclassified Fungi
1267401	Eukaryota						fungal sp. RTL3.5		Opisthokonta																												Fungi		cellular organisms	unclassified Fungi
1267402	Eukaryota						fungal sp. RTL7		Opisthokonta																												Fungi		cellular organisms	unclassified Fungi
1267403	Eukaryota						fungal sp. TCPR 106		Opisthokonta																												Fungi		cellular organisms	unclassified Fungi
1267404	Eukaryota						fungal sp. TCPR 109		Opisthokonta																												Fungi		cellular organisms	unclassified Fungi
1267405	Eukaryota						fungal sp. TCPR 112		Opisthokonta																												Fungi		cellular organisms	unclassified Fungi
1267406	Eukaryota						fungal sp. TCPR 113		Opisthokonta																												Fungi		cellular organisms	unclassified Fungi
1267407	Eukaryota						fungal sp. TCPR 114		Opisthokonta																												Fungi		cellular organisms	unclassified Fungi
1267408	Eukaryota						fungal sp. TCPR 115		Opisthokonta																												Fungi		cellular organisms	unclassified Fungi
1267409	Eukaryota						fungal sp. TCPR 116		Opisthokonta																												Fungi		cellular organisms	unclassified Fungi
1267410	Eukaryota						fungal sp. VTL17		Opisthokonta																												Fungi		cellular organisms	unclassified Fungi
1267411	Eukaryota	Cnidaria	Anthozoa	Scleractinia	Pocilloporidae	Pocillopora	Pocillopora sp. Type 1(9)		Opisthokonta	Eumetazoa																											Metazoa		cellular organisms	unclassified Pocillopora													Hexacorallia					Astrocoeniina
1267412	Eukaryota	Arthropoda	Malacostraca	Decapoda	Axiidae	Calocaris	Calocaris macandreae		Opisthokonta	Eumetazoa											Bilateria	Protostomia	Ecdysozoa	Panarthropoda	Mandibulata	Pancrustacea									Axiidea		Metazoa		cellular organisms														Eumalacostraca					Pleocyemata	Crustacea				Multicrustacea		Eucarida
1267413	Eukaryota	Arthropoda	Malacostraca	Decapoda	Callianassidae	Corallianassa	Corallianassa coutierei		Opisthokonta	Eumetazoa											Bilateria	Protostomia	Ecdysozoa	Panarthropoda	Mandibulata	Pancrustacea									Axiidea		Metazoa		cellular organisms														Eumalacostraca					Pleocyemata	Crustacea				Multicrustacea		Eucarida
1267414	Eukaryota	Arthropoda	Malacostraca	Decapoda	Upogebiidae	Upogebia	Upogebia pusilla		Opisthokonta	Eumetazoa											Bilateria	Protostomia	Ecdysozoa	Panarthropoda	Mandibulata	Pancrustacea									Gebiidea		Metazoa		cellular organisms														Eumalacostraca					Pleocyemata	Crustacea				Multicrustacea		Eucarida
1267415	Eukaryota	Chordata	Actinopteri		Malacanthidae	Hoplolatilus	Hoplolatilus fronticinctus		Opisthokonta	Eumetazoa	Eurypterygia	Ctenosquamata	Acanthomorphata	Euacanthomorphacea	Percomorphaceae	Eupercaria					Bilateria	Deuterostomia	Vertebrata	Gnathostomata	Teleostomi	Euteleostomi	Osteoglossocephalai	Neoteleostei	Euteleosteomorpha					Teleostei			Metazoa		cellular organisms	Clupeocephala	Eupercaria incertae sedis												Neopterygii		Malacanthinae				Craniata				Actinopterygii
1267416	Eukaryota	Ascomycota	Pezizomycetes	Pezizales	Helvellaceae	Helvella	Helvella cf. lacunosa HC-PNNT-266		Opisthokonta	saccharomyceta																											Fungi		cellular organisms																		Dikarya		Pezizomycotina
1267417	Eukaryota	Ascomycota	Pezizomycetes	Pezizales	Helvellaceae	Helvella	Helvella cf. lacunosa HC-PNNT-149		Opisthokonta	saccharomyceta																											Fungi		cellular organisms																		Dikarya		Pezizomycotina
1267418	Eukaryota	Ascomycota	Pezizomycetes	Pezizales	Helvellaceae	Helvella	Helvella cf. lacunosa RG-2012		Opisthokonta	saccharomyceta																											Fungi		cellular organisms																		Dikarya		Pezizomycotina
1267419	Eukaryota	Chordata	Actinopteri	Lutjaniformes	Lutjanidae	Lutjanus	Lutjanus bitaeniatus		Opisthokonta	Eumetazoa	Eurypterygia	Ctenosquamata	Acanthomorphata	Euacanthomorphacea	Percomorphaceae	Eupercaria					Bilateria	Deuterostomia	Vertebrata	Gnathostomata	Teleostomi	Euteleostomi	Osteoglossocephalai	Neoteleostei	Euteleosteomorpha					Teleostei			Metazoa		cellular organisms	Clupeocephala													Neopterygii		Lutjaninae				Craniata				Actinopterygii
1267420	Bacteria	Proteobacteria	Gammaproteobacteria	Enterobacterales	Enterobacteriaceae	Enterobacter	Enterobacter sp. B-15																																cellular organisms	unclassified Enterobacter
1267421	Bacteria	Proteobacteria	Gammaproteobacteria	Enterobacterales	Enterobacteriaceae	Enterobacter	Enterobacter sp. BN-17																																cellular organisms	unclassified Enterobacter
1267422	Bacteria	Proteobacteria	Gammaproteobacteria	Enterobacterales	Enterobacteriaceae	Enterobacter	Enterobacter sp. BN-30																																cellular organisms	unclassified Enterobacter
1267423	Bacteria	Bacteroidota	Cytophagia	Cytophagales	Roseivirgaceae	Roseivirga	Roseivirga pacifica		FCB group	Bacteroidetes/Chlorobi group																													cellular organisms
1267424	Bacteria	Proteobacteria	Gammaproteobacteria	Oceanospirillales	Halomonadaceae	Salinicola	Salinicola peritrichatus																																cellular organisms
1267425	Eukaryota	Arthropoda	Malacostraca	Amphipoda	Niphargidae	Niphargus	Niphargus aff. longicaudatus Gargano		Opisthokonta	Eumetazoa											Bilateria	Protostomia	Ecdysozoa	Panarthropoda	Mandibulata	Pancrustacea									Gammarida		Metazoa		cellular organisms					Crangonyctidira									Eumalacostraca					Senticaudata	Crustacea				Multicrustacea	Crangonyctoidea	Peracarida
1267428	Eukaryota	Arthropoda	Malacostraca	Amphipoda	Niphargidae	Niphargus	Niphargus aff. longicaudatus Krk		Opisthokonta	Eumetazoa											Bilateria	Protostomia	Ecdysozoa	Panarthropoda	Mandibulata	Pancrustacea									Gammarida		Metazoa		cellular organisms					Crangonyctidira									Eumalacostraca					Senticaudata	Crustacea				Multicrustacea	Crangonyctoidea	Peracarida
1267429	Eukaryota	Streptophyta	Magnoliopsida	Magnoliales	Annonaceae	Meiogyne	Meiogyne baillonii		Embryophyta	Tracheophyta											Euphyllophyta	Spermatophyta	Mesangiospermae	Magnoliidae													Viridiplantae		cellular organisms																Malmeoideae				Streptophytina								Miliuseae
1267430	Eukaryota	Streptophyta	Magnoliopsida	Magnoliales	Annonaceae	Meiogyne	Meiogyne cylindrocarpa		Embryophyta	Tracheophyta											Euphyllophyta	Spermatophyta	Mesangiospermae	Magnoliidae													Viridiplantae		cellular organisms																Malmeoideae				Streptophytina		Meiogyne cylindrocarpa subsp. cylindrocarpa						Miliuseae
1267431	Eukaryota	Streptophyta	Magnoliopsida	Magnoliales	Annonaceae	Meiogyne	Meiogyne trichocarpa		Embryophyta	Tracheophyta											Euphyllophyta	Spermatophyta	Mesangiospermae	Magnoliidae													Viridiplantae		cellular organisms																Malmeoideae				Streptophytina								Miliuseae
1267432	Eukaryota	Streptophyta	Magnoliopsida	Magnoliales	Annonaceae	Meiogyne	Meiogyne glabra		Embryophyta	Tracheophyta											Euphyllophyta	Spermatophyta	Mesangiospermae	Magnoliidae													Viridiplantae		cellular organisms																Malmeoideae				Streptophytina								Miliuseae
1267433	Eukaryota	Streptophyta	Magnoliopsida	Magnoliales	Annonaceae	Meiogyne	Meiogyne hainanensis		Embryophyta	Tracheophyta											Euphyllophyta	Spermatophyta	Mesangiospermae	Magnoliidae													Viridiplantae		cellular organisms																Malmeoideae				Streptophytina								Miliuseae
1267434	Eukaryota	Streptophyta	Magnoliopsida	Magnoliales	Annonaceae	Meiogyne	Meiogyne hirsuta		Embryophyta	Tracheophyta											Euphyllophyta	Spermatophyta	Mesangiospermae	Magnoliidae													Viridiplantae		cellular organisms																Malmeoideae				Streptophytina								Miliuseae
1267435	Eukaryota	Streptophyta	Magnoliopsida	Magnoliales	Annonaceae	Meiogyne	Meiogyne lecardii		Embryophyta	Tracheophyta											Euphyllophyta	Spermatophyta	Mesangiospermae	Magnoliidae													Viridiplantae		cellular organisms																Malmeoideae				Streptophytina								Miliuseae
1267436	Eukaryota	Streptophyta	Magnoliopsida	Magnoliales	Annonaceae	Meiogyne	Meiogyne mindorensis		Embryophyta	Tracheophyta											Euphyllophyta	Spermatophyta	Mesangiospermae	Magnoliidae													Viridiplantae		cellular organisms																Malmeoideae				Streptophytina								Miliuseae
1267437	Eukaryota	Streptophyta	Magnoliopsida	Magnoliales	Annonaceae	Meiogyne	Meiogyne monosperma		Embryophyta	Tracheophyta											Euphyllophyta	Spermatophyta	Mesangiospermae	Magnoliidae													Viridiplantae		cellular organisms																Malmeoideae				Streptophytina								Miliuseae
1267438	Eukaryota	Streptophyta	Magnoliopsida	Magnoliales	Annonaceae	Meiogyne	Meiogyne pannosa		Embryophyta	Tracheophyta											Euphyllophyta	Spermatophyta	Mesangiospermae	Magnoliidae													Viridiplantae		cellular organisms																Malmeoideae				Streptophytina								Miliuseae
1267439	Eukaryota	Streptophyta	Magnoliopsida	Magnoliales	Annonaceae	Meiogyne	Meiogyne verrucosa		Embryophyta	Tracheophyta											Euphyllophyta	Spermatophyta	Mesangiospermae	Magnoliidae													Viridiplantae		cellular organisms																Malmeoideae				Streptophytina								Miliuseae
1267440	Eukaryota	Streptophyta	Magnoliopsida	Magnoliales	Annonaceae	Miliusa	Miliusa indica		Embryophyta	Tracheophyta											Euphyllophyta	Spermatophyta	Mesangiospermae	Magnoliidae													Viridiplantae		cellular organisms																Malmeoideae				Streptophytina								Miliuseae
1267441	Eukaryota	Streptophyta	Magnoliopsida	Magnoliales	Annonaceae	Orophea	Orophea sp. Chalermglin 530207-1		Embryophyta	Tracheophyta											Euphyllophyta	Spermatophyta	Mesangiospermae	Magnoliidae													Viridiplantae		cellular organisms	unclassified Orophea															Malmeoideae				Streptophytina								Miliuseae
1267443	Eukaryota	Streptophyta	Magnoliopsida	Magnoliales	Annonaceae	Trivalvaria	Trivalvaria costata		Embryophyta	Tracheophyta											Euphyllophyta	Spermatophyta	Mesangiospermae	Magnoliidae													Viridiplantae		cellular organisms																Malmeoideae				Streptophytina								Miliuseae
1267444	Bacteria	Bacteroidota	Sphingobacteriia	Sphingobacteriales	Sphingobacteriaceae	Mucilaginibacter	Mucilaginibacter koreensis		FCB group	Bacteroidetes/Chlorobi group																													cellular organisms
1267445	Eukaryota	Streptophyta	Zygnemophyceae	Zygnematales			uncultured Cylindrocystis																														Viridiplantae		cellular organisms	environmental samples													Zygnematophycidae						Streptophytina
1267446	Eukaryota	Chlorophyta	Chlorophyceae				uncultured Gloeocystis		core chlorophytes																												Viridiplantae		cellular organisms	environmental samples
1267447	Eukaryota	Chlorophyta	Trebouxiophyceae				uncultured Leptosira		core chlorophytes																												Viridiplantae		cellular organisms	environmental samples
1267448	Eukaryota	Chlorophyta	Ulvophyceae				uncultured Gloeotilopsis																														Viridiplantae		cellular organisms	environmental samples
1267449	Eukaryota	Streptophyta	Zygnemophyceae	Zygnematales			uncultured Mesotaenium																														Viridiplantae		cellular organisms	environmental samples													Zygnematophycidae						Streptophytina
1267450	Eukaryota	Chlorophyta	Chlorophyceae	Sphaeropleales	Scenedesmaceae		uncultured Acutodesmus		core chlorophytes	CS clade																											Viridiplantae		cellular organisms	environmental samples
1267451	Eukaryota	Chlorophyta	Chlorophyceae	Chlamydomonadales			uncultured Ettlia		core chlorophytes	CS clade																											Viridiplantae		cellular organisms	environmental samples
1267452	Eukaryota	Bacillariophyta					Bacillariophyta sp. SL64/78Frag		Sar	Stramenopiles											Ochrophyta																		cellular organisms	unclassified Bacillariophyta
1267453	Eukaryota	Ciliophora	Spirotrichea				Hypotrichia sp. I-99		Sar	Alveolata																													cellular organisms	unclassified hypotrichs													Hypotrichia						Intramacronucleata
1267454	Eukaryota	Ciliophora	Oligohymenophorea				Scuticociliatia SL-220		Sar	Alveolata																													cellular organisms	unclassified Scuticociliatia													Scuticociliatia						Intramacronucleata
1267455	Bacteria	Cyanobacteria		Oscillatoriales	Coleofasciculaceae	Coleofasciculus			Terrabacteria group	Cyanobacteria/Melainabacteria group																													cellular organisms	environmental samples													Oscillatoriophycideae
1267456	Bacteria	Cyanobacteria		Oscillatoriales	Coleofasciculaceae	Coleofasciculus	uncultured Coleofasciculus sp.		Terrabacteria group	Cyanobacteria/Melainabacteria group																													cellular organisms	environmental samples													Oscillatoriophycideae
1267457	Eukaryota	Ascomycota	Dothideomycetes	Pleosporales	Pleosporaceae	Alternaria	Alternaria sp. 1 DA-2012		Opisthokonta	saccharomyceta											leotiomyceta	dothideomyceta															Fungi		cellular organisms	unclassified Alternaria													Pleosporomycetidae				Dikarya	Pleosporineae	Pezizomycotina
1267458	Eukaryota	Ascomycota	Dothideomycetes	Pleosporales	Pleosporaceae	Alternaria	Alternaria sp. 2 DA-2012		Opisthokonta	saccharomyceta											leotiomyceta	dothideomyceta															Fungi		cellular organisms	unclassified Alternaria													Pleosporomycetidae				Dikarya	Pleosporineae	Pezizomycotina
1267459	Eukaryota	Ascomycota	Dothideomycetes	Pleosporales	Pleosporaceae	Alternaria	Alternaria sp. 3 DA-2012		Opisthokonta	saccharomyceta											leotiomyceta	dothideomyceta															Fungi		cellular organisms	unclassified Alternaria													Pleosporomycetidae				Dikarya	Pleosporineae	Pezizomycotina
1267460	Eukaryota	Ascomycota	Dothideomycetes	Pleosporales	Pleosporaceae	Alternaria	Alternaria sp. 4 DA-2012		Opisthokonta	saccharomyceta											leotiomyceta	dothideomyceta															Fungi		cellular organisms	unclassified Alternaria													Pleosporomycetidae				Dikarya	Pleosporineae	Pezizomycotina
1267461	Eukaryota	Ascomycota	Dothideomycetes	Pleosporales	Pleosporaceae	Alternaria	Alternaria sp. 5 DA-2012		Opisthokonta	saccharomyceta											leotiomyceta	dothideomyceta															Fungi		cellular organisms	unclassified Alternaria													Pleosporomycetidae				Dikarya	Pleosporineae	Pezizomycotina
1267462	Eukaryota	Ascomycota	Dothideomycetes	Cladosporiales	Cladosporiaceae	Cladosporium	Cladosporium sp. KUFC-D-306		Opisthokonta	saccharomyceta											leotiomyceta	dothideomyceta															Fungi		cellular organisms	unclassified Cladosporium													Dothideomycetidae				Dikarya		Pezizomycotina
1267463	Eukaryota	Ascomycota	Sordariomycetes	Hypocreales	Nectriaceae	Fusarium	Fusarium sp. KUFC-D-120		Opisthokonta	saccharomyceta											leotiomyceta	sordariomyceta															Fungi		cellular organisms	unclassified Fusarium													Hypocreomycetidae				Dikarya		Pezizomycotina
1267466	Eukaryota	Ascomycota	Dothideomycetes	Pleosporales	Phaeosphaeriaceae	Phaeosphaeria	Phaeosphaeria sp. DA-2012		Opisthokonta	saccharomyceta											leotiomyceta	dothideomyceta															Fungi		cellular organisms	unclassified Phaeosphaeria													Pleosporomycetidae				Dikarya	Pleosporineae	Pezizomycotina
1267467	Eukaryota	Ascomycota	Dothideomycetes	Pleosporales	Didymellaceae	Phoma	Phoma sp. 1 DA-2012		Opisthokonta	saccharomyceta											leotiomyceta	dothideomyceta															Fungi		cellular organisms	unclassified Phoma													Pleosporomycetidae				Dikarya	Pleosporineae	Pezizomycotina
1267468	Eukaryota	Ascomycota	Dothideomycetes	Pleosporales	Didymellaceae	Phoma	Phoma sp. 3 DA-2012		Opisthokonta	saccharomyceta											leotiomyceta	dothideomyceta															Fungi		cellular organisms	unclassified Phoma													Pleosporomycetidae				Dikarya	Pleosporineae	Pezizomycotina
1267469	Eukaryota	Ascomycota	Dothideomycetes	Pleosporales	Didymellaceae	Phoma	Phoma sp. 4 DA-2012		Opisthokonta	saccharomyceta											leotiomyceta	dothideomyceta															Fungi		cellular organisms	unclassified Phoma													Pleosporomycetidae				Dikarya	Pleosporineae	Pezizomycotina
1267470	Eukaryota	Ascomycota	Dothideomycetes	Pleosporales	Didymellaceae	Phoma	Phoma sp. 5 DA-2012		Opisthokonta	saccharomyceta											leotiomyceta	dothideomyceta															Fungi		cellular organisms	unclassified Phoma													Pleosporomycetidae				Dikarya	Pleosporineae	Pezizomycotina
1267471	Eukaryota	Ascomycota	Dothideomycetes	Pleosporales	Didymellaceae	Phoma	Phoma sp. 6 DA-2012		Opisthokonta	saccharomyceta											leotiomyceta	dothideomyceta															Fungi		cellular organisms	unclassified Phoma													Pleosporomycetidae				Dikarya	Pleosporineae	Pezizomycotina
1267472	Eukaryota	Ascomycota	Dothideomycetes	Pleosporales	Didymellaceae	Phoma	Phoma sp. 7 DA-2012		Opisthokonta	saccharomyceta											leotiomyceta	dothideomyceta															Fungi		cellular organisms	unclassified Phoma													Pleosporomycetidae				Dikarya	Pleosporineae	Pezizomycotina
1267473	Eukaryota	Ascomycota	Dothideomycetes	Pleosporales	Sporormiaceae	Preussia	Preussia sp. KUFC-D-305		Opisthokonta	saccharomyceta											leotiomyceta	dothideomyceta															Fungi		cellular organisms	Preussia/Sporomiella species complex	unclassified Preussia (in: Fungi)												Pleosporomycetidae				Dikarya		Pezizomycotina
1267474	Eukaryota	Heterolobosea			Vahlkampfiidae	Naegleria	Naegleria sp. E1		Discoba	Tetramitia											Eutetramitia																		cellular organisms	unclassified Naegleria
1267475	Viruses	Pisuviricota	Pisoniviricetes	Picornavirales	Caliciviridae	Norovirus	Norwalk virus		Riboviria	Norovirus GII											Norovirus GII.4																Orthornavirae		Norovirus river water/GII.4/AA10May09/ARG/2009
1267476	Viruses	Pisuviricota	Pisoniviricetes	Picornavirales	Caliciviridae	Norovirus	Norwalk virus		Riboviria	Norovirus GII											Norovirus GII.4																Orthornavirae		Norovirus river water/GII.4/AA10Sep09/ARG/2009
1267477	Viruses	Pisuviricota	Pisoniviricetes	Picornavirales	Caliciviridae	Norovirus	Norwalk virus		Riboviria	Norovirus GII											Norovirus GII.4																Orthornavirae		Norovirus river water/GII.4/AA11Jul09/ARG/2009
1267478	Viruses	Pisuviricota	Pisoniviricetes	Picornavirales	Caliciviridae	Norovirus	Norwalk virus		Riboviria	Norovirus GII											Norovirus GII.4																Orthornavirae		Norovirus river water/GII.4/AA11May09/ARG/2009
1267479	Viruses	Pisuviricota	Pisoniviricetes	Picornavirales	Caliciviridae	Norovirus	Norwalk virus		Riboviria	Norovirus GII											Norovirus GII.4																Orthornavirae		Norovirus river water/GII.4/AA5Jul09/ARG/2009
1267480	Viruses	Pisuviricota	Pisoniviricetes	Picornavirales	Caliciviridae	Norovirus	Norwalk virus		Riboviria	Norovirus GII											Norovirus GII.4																Orthornavirae		Norovirus river water/GII.4/AA7May09/ARG/2009
1267481	Viruses	Pisuviricota	Pisoniviricetes	Picornavirales	Caliciviridae	Norovirus	Norwalk virus		Riboviria	Norovirus GII											Norovirus GII.4																Orthornavirae		Norovirus river water/GII.4/AA8Jul09/ARG/2009
1267482	Viruses	Pisuviricota	Pisoniviricetes	Picornavirales	Caliciviridae	Norovirus	Norwalk virus		Riboviria	Norovirus GII											Norovirus GII.4																Orthornavirae		Norovirus river water/GII.4/RP1Apr09/ARG/2009
1267483	Viruses	Pisuviricota	Pisoniviricetes	Picornavirales	Caliciviridae	Norovirus	Norwalk virus		Riboviria	Norovirus GII											Norovirus GII.4																Orthornavirae		Norovirus river water/GII.4/RP1May10/ARG/2010
1267484	Viruses	Pisuviricota	Pisoniviricetes	Picornavirales	Caliciviridae	Norovirus	Norwalk virus		Riboviria	Norovirus GII											Norovirus GII.4																Orthornavirae		Norovirus river water/GII.4/RP2Apr10/ARG/2010
1267485	Viruses	Pisuviricota	Pisoniviricetes	Picornavirales	Caliciviridae	Norovirus	Norwalk virus		Riboviria	Norovirus GII											Norovirus GII.4																Orthornavirae		Norovirus river water/GII.4/RS1Aug09/ARG/2009
1267486	Viruses	Pisuviricota	Pisoniviricetes	Picornavirales	Caliciviridae	Norovirus	Norwalk virus		Riboviria	Norovirus GII											Norovirus GII.4																Orthornavirae		Norovirus river water/GII.4/RS2Aug09/ARG/2009
1267487	Viruses	Pisuviricota	Pisoniviricetes	Picornavirales	Caliciviridae	Norovirus	Norwalk virus		Riboviria	Norovirus GII											Norovirus GII.4																Orthornavirae		Norovirus river water/GII.4/RS2Jul09/ARG/2009
1267489	Eukaryota	Rhodophyta	Florideophyceae	Hapalidiales	Hapalidiaceae	Neopolyporolithon	Neopolyporolithon reclinatum																																cellular organisms														Corallinophycidae		Melobesioideae
1267490	Eukaryota	Rhodophyta	Florideophyceae	Rhodogorgonales	Rhodogorgonaceae	Renouxia	Renouxia sp. GWS-2012																																cellular organisms	unclassified Renouxia													Corallinophycidae
1267491	Eukaryota	Rhodophyta	Florideophyceae	Entwisleiales	Entwisleiaceae	Entwisleia	Entwisleia bella																																cellular organisms														Nemaliophycidae
1267493	Eukaryota	Rhodophyta					Rhodophyta sp. GWS-2012																																cellular organisms	unclassified Rhodophyta
1267494	Eukaryota	Ascomycota	Sordariomycetes	Glomerellales	Plectosphaerellaceae	Paragibellulopsis	Paragibellulopsis chrysanthemi		Opisthokonta	saccharomyceta											leotiomyceta	sordariomyceta															Fungi		cellular organisms														Hypocreomycetidae				Dikarya		Pezizomycotina
1267495	Eukaryota		Dinophyceae	Suessiales	Symbiodiniaceae	Symbiodinium	Symbiodinium sp. clade D		Sar	Alveolata											Symbiodinium sp. clades	Symbiodinium sp. clade D5																	cellular organisms
1267496	Eukaryota		Dinophyceae	Suessiales	Symbiodiniaceae	Symbiodinium	Symbiodinium sp. clade D		Sar	Alveolata											Symbiodinium sp. clades															Symbiodinium sp. D2			cellular organisms
1267497	Eukaryota		Dinophyceae	Suessiales	Symbiodiniaceae	Symbiodinium	Symbiodinium sp. clade D		Sar	Alveolata											Symbiodinium sp. clades	Durusdinium sp. D1																	cellular organisms
1267498	Eukaryota	Streptophyta	Magnoliopsida	Asterales	Asteraceae	Ixeridium	Ixeridium dentatum		Embryophyta	Tracheophyta											Euphyllophyta	Spermatophyta	Mesangiospermae	eudicotyledons	Gunneridae	Pentapetalae	asterids	campanulids		Ixeridium dentatum f. atropurpureum							Viridiplantae		cellular organisms																Cichorioideae				Streptophytina		Ixeridium dentatum subsp. nipponicum	Crepidinae					Cichorieae	Ixeridium dentatum var. albiflorum
1267499	Eukaryota	Streptophyta	Magnoliopsida	Asterales	Asteraceae	Ixeridium	Ixeridium dentatum		Embryophyta	Tracheophyta											Euphyllophyta	Spermatophyta	Mesangiospermae	eudicotyledons	Gunneridae	Pentapetalae	asterids	campanulids									Viridiplantae		cellular organisms																Cichorioideae				Streptophytina		Ixeridium dentatum subsp. nipponicum	Crepidinae					Cichorieae
1267500	Eukaryota	Streptophyta	Magnoliopsida	Asterales	Asteraceae	Ixeridium	Ixeridium dentatum		Embryophyta	Tracheophyta											Euphyllophyta	Spermatophyta	Mesangiospermae	eudicotyledons	Gunneridae	Pentapetalae	asterids	campanulids									Viridiplantae		cellular organisms																Cichorioideae				Streptophytina		Ixeridium dentatum subsp. nipponicum	Crepidinae					Cichorieae	Ixeridium dentatum var. albiflorum
1267501	Eukaryota	Streptophyta	Magnoliopsida	Asterales	Asteraceae	Ixeridium	Ixeridium dentatum		Embryophyta	Tracheophyta											Euphyllophyta	Spermatophyta	Mesangiospermae	eudicotyledons	Gunneridae	Pentapetalae	asterids	campanulids		Ixeridium dentatum f. leucanthum							Viridiplantae		cellular organisms																Cichorioideae				Streptophytina		Ixeridium dentatum subsp. nipponicum	Crepidinae					Cichorieae	Ixeridium dentatum var. albiflorum
1267502	Eukaryota	Streptophyta	Magnoliopsida	Asterales	Asteraceae	Ixeridium	Ixeridium dentatum		Embryophyta	Tracheophyta											Euphyllophyta	Spermatophyta	Mesangiospermae	eudicotyledons	Gunneridae	Pentapetalae	asterids	campanulids		Ixeridium dentatum f. amplifolium							Viridiplantae		cellular organisms																Cichorioideae				Streptophytina		Ixeridium dentatum subsp. nipponicum	Crepidinae					Cichorieae	Ixeridium dentatum var. albiflorum
1267503	Eukaryota	Streptophyta	Magnoliopsida	Asterales	Asteraceae	Ixeridium	Ixeridium dentatum		Embryophyta	Tracheophyta											Euphyllophyta	Spermatophyta	Mesangiospermae	eudicotyledons	Gunneridae	Pentapetalae	asterids	campanulids		Ixeridium cf. dentatum f. amplifolium KT-2012							Viridiplantae		cellular organisms																Cichorioideae				Streptophytina		Ixeridium dentatum subsp. nipponicum	Crepidinae					Cichorieae	Ixeridium dentatum var. albiflorum
1267504	Eukaryota	Streptophyta	Magnoliopsida	Asterales	Asteraceae	Ixeridium	Ixeridium dentatum		Embryophyta	Tracheophyta											Euphyllophyta	Spermatophyta	Mesangiospermae	eudicotyledons	Gunneridae	Pentapetalae	asterids	campanulids									Viridiplantae		cellular organisms																Cichorioideae				Streptophytina		Ixeridium dentatum subsp. ozense	Crepidinae					Cichorieae
1267505	Eukaryota	Streptophyta	Magnoliopsida	Asterales	Asteraceae	Ixeridium	Ixeridium dentatum		Embryophyta	Tracheophyta											Euphyllophyta	Spermatophyta	Mesangiospermae	eudicotyledons	Gunneridae	Pentapetalae	asterids	campanulids									Viridiplantae		cellular organisms																Cichorioideae				Streptophytina		Ixeridium cf. dentatum subsp. ozense KT-2012	Crepidinae					Cichorieae
1267506	Eukaryota	Streptophyta	Magnoliopsida	Asterales	Asteraceae	Ixeridium	Ixeridium dentatum		Embryophyta	Tracheophyta											Euphyllophyta	Spermatophyta	Mesangiospermae	eudicotyledons	Gunneridae	Pentapetalae	asterids	campanulids									Viridiplantae		cellular organisms																Cichorioideae				Streptophytina		Ixeridium dentatum subsp. kimuranum	Crepidinae					Cichorieae
1267507	Eukaryota	Streptophyta	Magnoliopsida	Asterales	Asteraceae	Ixeridium	Ixeridium dentatum		Embryophyta	Tracheophyta											Euphyllophyta	Spermatophyta	Mesangiospermae	eudicotyledons	Gunneridae	Pentapetalae	asterids	campanulids									Viridiplantae		cellular organisms																Cichorioideae				Streptophytina		Ixeridium dentatum subsp. kitayamense	Crepidinae					Cichorieae
1267508	Eukaryota	Streptophyta	Magnoliopsida	Asterales	Asteraceae	Ixeridium	Ixeridium alpicola		Embryophyta	Tracheophyta											Euphyllophyta	Spermatophyta	Mesangiospermae	eudicotyledons	Gunneridae	Pentapetalae	asterids	campanulids									Viridiplantae		cellular organisms																Cichorioideae				Streptophytina			Crepidinae					Cichorieae
1267509	Eukaryota	Streptophyta	Magnoliopsida	Myrtales	Onagraceae	Camissonia	Camissonia benitensis		Embryophyta	Tracheophyta											Euphyllophyta	Spermatophyta	Mesangiospermae	eudicotyledons	Gunneridae	Pentapetalae	rosids	malvids									Viridiplantae		cellular organisms																Onagroideae				Streptophytina								Onagreae
1267510	Eukaryota	Streptophyta	Magnoliopsida	Myrtales	Onagraceae	Camissonia	Camissonia contorta		Embryophyta	Tracheophyta											Euphyllophyta	Spermatophyta	Mesangiospermae	eudicotyledons	Gunneridae	Pentapetalae	rosids	malvids									Viridiplantae		cellular organisms																Onagroideae				Streptophytina								Onagreae
1267511	Eukaryota	Streptophyta	Magnoliopsida	Myrtales	Onagraceae	Camissonia	Camissonia strigulosa		Embryophyta	Tracheophyta											Euphyllophyta	Spermatophyta	Mesangiospermae	eudicotyledons	Gunneridae	Pentapetalae	rosids	malvids									Viridiplantae		cellular organisms																Onagroideae				Streptophytina								Onagreae
1267513	Eukaryota	Mollusca	Bivalvia	Galeommatida	Lasaeidae	Lasaea	Lasaea colmani		Opisthokonta	Eumetazoa											Bilateria	Protostomia	Spiralia	Lophotrochozoa	Heteroconchia									Euheterodonta			Metazoa		cellular organisms														Autobranchia											Galeommatoidea	Imparidentia
1267514	Eukaryota	Mollusca	Bivalvia	Galeommatida	Lasaeidae	Waldo	Waldo arthuri		Opisthokonta	Eumetazoa											Bilateria	Protostomia	Spiralia	Lophotrochozoa	Heteroconchia									Euheterodonta			Metazoa		cellular organisms														Autobranchia											Galeommatoidea	Imparidentia
1267515	Eukaryota	Mollusca	Bivalvia	Galeommatida	Lasaeidae	Lasaea	Lasaea sp. LHK07		Opisthokonta	Eumetazoa											Bilateria	Protostomia	Spiralia	Lophotrochozoa	Heteroconchia									Euheterodonta			Metazoa		cellular organisms	unclassified Lasaea													Autobranchia											Galeommatoidea	Imparidentia
1267516	Eukaryota	Mollusca	Bivalvia	Galeommatida	Lasaeidae	Lasaea	Lasaea sp. LHK06		Opisthokonta	Eumetazoa											Bilateria	Protostomia	Spiralia	Lophotrochozoa	Heteroconchia									Euheterodonta			Metazoa		cellular organisms	unclassified Lasaea													Autobranchia											Galeommatoidea	Imparidentia
1267517	Eukaryota	Mollusca	Bivalvia	Galeommatida	Lasaeidae	Lasaea	Lasaea sp. LundSdy02		Opisthokonta	Eumetazoa											Bilateria	Protostomia	Spiralia	Lophotrochozoa	Heteroconchia									Euheterodonta			Metazoa		cellular organisms	unclassified Lasaea													Autobranchia											Galeommatoidea	Imparidentia
1267518	Eukaryota	Mollusca	Bivalvia	Galeommatida	Lasaeidae	Lasaea	Lasaea sp. LundSdy03		Opisthokonta	Eumetazoa											Bilateria	Protostomia	Spiralia	Lophotrochozoa	Heteroconchia									Euheterodonta			Metazoa		cellular organisms	unclassified Lasaea													Autobranchia											Galeommatoidea	Imparidentia
1267519	Eukaryota	Mollusca	Bivalvia	Galeommatida	Lasaeidae	Lasaea	Lasaea sp. LHK04		Opisthokonta	Eumetazoa											Bilateria	Protostomia	Spiralia	Lophotrochozoa	Heteroconchia									Euheterodonta			Metazoa		cellular organisms	unclassified Lasaea													Autobranchia											Galeommatoidea	Imparidentia
1267520	Eukaryota	Mollusca	Bivalvia	Galeommatida	Lasaeidae	Lasaea	Lasaea sp. LHK01		Opisthokonta	Eumetazoa											Bilateria	Protostomia	Spiralia	Lophotrochozoa	Heteroconchia									Euheterodonta			Metazoa		cellular organisms	unclassified Lasaea													Autobranchia											Galeommatoidea	Imparidentia
1267521	Eukaryota	Mollusca	Bivalvia	Galeommatida	Lasaeidae	Lasaea	Lasaea sp. LHK02		Opisthokonta	Eumetazoa											Bilateria	Protostomia	Spiralia	Lophotrochozoa	Heteroconchia									Euheterodonta			Metazoa		cellular organisms	unclassified Lasaea													Autobranchia											Galeommatoidea	Imparidentia
1267522	Eukaryota	Mollusca	Bivalvia	Galeommatida	Lasaeidae	Lasaea	Lasaea sp. LHK08		Opisthokonta	Eumetazoa											Bilateria	Protostomia	Spiralia	Lophotrochozoa	Heteroconchia									Euheterodonta			Metazoa		cellular organisms	unclassified Lasaea													Autobranchia											Galeommatoidea	Imparidentia
1267523	Eukaryota	Mollusca	Bivalvia	Galeommatida	Lasaeidae	Lasaea	Lasaea sp. LHK05		Opisthokonta	Eumetazoa											Bilateria	Protostomia	Spiralia	Lophotrochozoa	Heteroconchia									Euheterodonta			Metazoa		cellular organisms	unclassified Lasaea													Autobranchia											Galeommatoidea	Imparidentia
1267524	Eukaryota	Mollusca	Bivalvia	Galeommatida	Lasaeidae	Lasaea	Lasaea sp. LHK03		Opisthokonta	Eumetazoa											Bilateria	Protostomia	Spiralia	Lophotrochozoa	Heteroconchia									Euheterodonta			Metazoa		cellular organisms	unclassified Lasaea													Autobranchia											Galeommatoidea	Imparidentia
1267525	Eukaryota	Arthropoda	Arachnida	Opiliones	Phalangiidae	Mitopus	Mitopus morio		Opisthokonta	Eumetazoa											Bilateria	Protostomia	Ecdysozoa	Panarthropoda	Phalangida												Metazoa		cellular organisms																Oligolophinae			Palpatores	Chelicerata					Phalangioidea
1267527	Eukaryota	Arthropoda	Insecta	Orthoptera	Acrididae	Chorthippus	Chorthippus sp. WA-2012		Opisthokonta	Eumetazoa											Bilateria	Protostomia	Ecdysozoa	Panarthropoda	Mandibulata	Pancrustacea	Dicondylia		Polyneoptera					Neoptera	Acrididea		Metazoa		cellular organisms	Acridomorpha	unclassified Chorthippus												Pterygota		Gomphocerinae			Caelifera	Hexapoda					Acridoidea
1267528	Eukaryota	Arthropoda	Insecta	Lepidoptera	Pyralidae	Dioryctria	Dioryctria sp. WA-2012		Opisthokonta	Eumetazoa	Obtectomera										Bilateria	Protostomia	Ecdysozoa	Panarthropoda	Mandibulata	Pancrustacea	Dicondylia	Ditrysia	Endopterygota					Neoptera	Neolepidoptera		Metazoa		cellular organisms	unclassified Dioryctria				Heteroneura									Pterygota		Phycitinae			Glossata	Hexapoda					Pyraloidea	Amphiesmenoptera
1267529	Eukaryota	Arthropoda	Insecta	Hymenoptera	Melittidae	Melitta	Melitta avontuurensis		Opisthokonta	Eumetazoa											Bilateria	Protostomia	Ecdysozoa	Panarthropoda	Mandibulata	Pancrustacea	Dicondylia		Endopterygota					Neoptera	Aculeata		Metazoa		cellular organisms														Pterygota		Melittinae			Apocrita	Hexapoda					Apoidea
1267530	Eukaryota	Arthropoda	Insecta	Hymenoptera	Melittidae	Melitta	Melitta richtersveldensis		Opisthokonta	Eumetazoa											Bilateria	Protostomia	Ecdysozoa	Panarthropoda	Mandibulata	Pancrustacea	Dicondylia		Endopterygota					Neoptera	Aculeata		Metazoa		cellular organisms														Pterygota		Melittinae			Apocrita	Hexapoda					Apoidea
1267531	Eukaryota	Arthropoda	Insecta	Hymenoptera	Melittidae	Redivivoides	Redivivoides capensis		Opisthokonta	Eumetazoa											Bilateria	Protostomia	Ecdysozoa	Panarthropoda	Mandibulata	Pancrustacea	Dicondylia		Endopterygota					Neoptera	Aculeata		Metazoa		cellular organisms														Pterygota		Melittinae			Apocrita	Hexapoda					Apoidea
1267532	Eukaryota	Arthropoda	Insecta	Hymenoptera	Melittidae	Redivivoides	Redivivoides namaquaensis		Opisthokonta	Eumetazoa											Bilateria	Protostomia	Ecdysozoa	Panarthropoda	Mandibulata	Pancrustacea	Dicondylia		Endopterygota					Neoptera	Aculeata		Metazoa		cellular organisms														Pterygota		Melittinae			Apocrita	Hexapoda					Apoidea
1267533	Bacteria	Acidobacteria	Acidobacteriia	Acidobacteriales	Acidobacteriaceae		Acidobacteriaceae bacterium KBS 83																																cellular organisms	unclassified Acidobacteriaceae
1267534	Bacteria	Acidobacteria	Acidobacteriia	Acidobacteriales	Acidobacteriaceae		Acidobacteriaceae bacterium KBS 89																																cellular organisms	unclassified Acidobacteriaceae
1267536	Eukaryota	Streptophyta	Magnoliopsida	Lamiales	Lamiaceae	Scutellaria	Scutellaria amabilis		Embryophyta	Tracheophyta											Euphyllophyta	Spermatophyta	Mesangiospermae	eudicotyledons	Gunneridae	Pentapetalae	asterids	lamiids									Viridiplantae		cellular organisms																Scutellarioideae				Streptophytina
1267537	Eukaryota	Streptophyta	Magnoliopsida	Lamiales	Lamiaceae	Scutellaria	Scutellaria diffusa		Embryophyta	Tracheophyta											Euphyllophyta	Spermatophyta	Mesangiospermae	eudicotyledons	Gunneridae	Pentapetalae	asterids	lamiids									Viridiplantae		cellular organisms																Scutellarioideae				Streptophytina
1267538	Eukaryota	Streptophyta	Magnoliopsida	Lamiales	Lamiaceae	Scutellaria	Scutellaria playfairii		Embryophyta	Tracheophyta											Euphyllophyta	Spermatophyta	Mesangiospermae	eudicotyledons	Gunneridae	Pentapetalae	asterids	lamiids									Viridiplantae		cellular organisms																Scutellarioideae				Streptophytina
1267539	Eukaryota	Streptophyta	Magnoliopsida	Lamiales	Lamiaceae	Scutellaria	Scutellaria salviifolia		Embryophyta	Tracheophyta											Euphyllophyta	Spermatophyta	Mesangiospermae	eudicotyledons	Gunneridae	Pentapetalae	asterids	lamiids									Viridiplantae		cellular organisms																Scutellarioideae				Streptophytina
1267540	Eukaryota	Streptophyta	Magnoliopsida	Lamiales	Lamiaceae	Scutellaria	Scutellaria sessilifolia		Embryophyta	Tracheophyta											Euphyllophyta	Spermatophyta	Mesangiospermae	eudicotyledons	Gunneridae	Pentapetalae	asterids	lamiids									Viridiplantae		cellular organisms																Scutellarioideae				Streptophytina
1267541	Eukaryota	Streptophyta	Magnoliopsida	Lamiales	Lamiaceae	Scutellaria	Scutellaria taipeiensis		Embryophyta	Tracheophyta											Euphyllophyta	Spermatophyta	Mesangiospermae	eudicotyledons	Gunneridae	Pentapetalae	asterids	lamiids									Viridiplantae		cellular organisms																Scutellarioideae				Streptophytina
1267542	Eukaryota	Streptophyta	Magnoliopsida	Lamiales	Lamiaceae	Scutellaria	Scutellaria tashiroi		Embryophyta	Tracheophyta											Euphyllophyta	Spermatophyta	Mesangiospermae	eudicotyledons	Gunneridae	Pentapetalae	asterids	lamiids									Viridiplantae		cellular organisms																Scutellarioideae				Streptophytina
1267543	Bacteria	Proteobacteria	Gammaproteobacteria	Enterobacterales	Enterobacteriaceae	Citrobacter	Citrobacter freundii																																cellular organisms											Citrobacter freundii complex		Citrobacter freundii IFO 13545
1267544	Bacteria	Proteobacteria	Gammaproteobacteria	Enterobacterales	Pectobacteriaceae	Pectobacterium	Pectobacterium carotovorum																																cellular organisms													Pectobacterium carotovorum subsp. carotovorum UGC32									Pectobacterium carotovorum subsp. carotovorum
1267545	Bacteria	Proteobacteria	Gammaproteobacteria	Enterobacterales	Pectobacteriaceae	Pectobacterium	Pectobacterium carotovorum																																cellular organisms													Pectobacterium carotovorum subsp. carotovorum ICMP 5702									Pectobacterium carotovorum subsp. carotovorum
1267546	Bacteria	Proteobacteria	Gammaproteobacteria	Enterobacterales	Pectobacteriaceae	Pectobacterium	Pectobacterium atrosepticum																																cellular organisms													Pectobacterium atrosepticum [Delta]HAI2-SCRI1043
1267547	Bacteria	Firmicutes	Bacilli	Bacillales	Bacillaceae	Bacillus	Bacillus subtilis		Terrabacteria group																														cellular organisms											Bacillus subtilis group		Bacillus subtilis MB73/2
1267548	Bacteria	Proteobacteria	Betaproteobacteria	Burkholderiales	Alcaligenaceae	Achromobacter	Achromobacter sp. D-12																																cellular organisms	unclassified Achromobacter
1267549	Bacteria	Proteobacteria	Alphaproteobacteria	Hyphomicrobiales	Xanthobacteraceae	Ancylobacter	Ancylobacter sp. Tet-1																																cellular organisms	unclassified Ancylobacter
1267550	Bacteria	Proteobacteria	Gammaproteobacteria	Pseudomonadales	Pseudomonadaceae	Pseudomonas	Pseudomonas sp. HZA1																																cellular organisms	unclassified Pseudomonas
1267551	Bacteria	Proteobacteria	Alphaproteobacteria	Hyphomicrobiales	Rhizobiaceae	Shinella	Shinella sp. HZA2																																cellular organisms	unclassified Shinella
1267552	Bacteria	Proteobacteria	Alphaproteobacteria	Rhodospirillales	Thalassospiraceae	Thalassospira	Thalassospira sp. MB-WG5																																cellular organisms	unclassified Thalassospira
1267553	Bacteria	Firmicutes	Bacilli	Bacillales	Staphylococcaceae	Staphylococcus	Staphylococcus sp. CJ3		Terrabacteria group																														cellular organisms	unclassified Staphylococcus
1267554	Bacteria	Actinobacteria	Actinomycetia	Micrococcales	Microbacteriaceae	Klugiella			Terrabacteria group																														cellular organisms	environmental samples
1267555	Bacteria	Actinobacteria	Actinomycetia	Micrococcales	Microbacteriaceae	Klugiella	uncultured Klugiella sp.		Terrabacteria group																														cellular organisms	environmental samples
1267556	Bacteria	Proteobacteria	Alphaproteobacteria	Rickettsiales	Anaplasmataceae	Wolbachia	Wolbachia endosymbiont of Chorthippus sp.																																cellular organisms	unclassified Wolbachia																											Wolbachieae
1267557	Bacteria	Firmicutes	Bacilli	Bacillales	Paenibacillaceae	Paenibacillus	Paenibacillus sp. WW-2		Terrabacteria group																														cellular organisms	unclassified Paenibacillus
1267558	Bacteria	Actinobacteria	Actinomycetia	Micrococcales	Promicromonosporaceae	Cellulosimicrobium	Cellulosimicrobium sp. WW-4		Terrabacteria group																														cellular organisms	unclassified Cellulosimicrobium
1267559	Bacteria	Firmicutes	Bacilli	Lactobacillales	Streptococcaceae	Lactococcus	Lactococcus sp. WW-8		Terrabacteria group																														cellular organisms	unclassified Lactococcus
1267560	Bacteria	Firmicutes	Bacilli	Lactobacillales	Streptococcaceae	Lactococcus	Lactococcus sp. WW-9		Terrabacteria group																														cellular organisms	unclassified Lactococcus
1267561	Bacteria	Actinobacteria	Actinomycetia	Micrococcales	Microbacteriaceae	Curtobacterium	Curtobacterium sp. RW-7		Terrabacteria group																														cellular organisms	unclassified Curtobacterium
1267562	Bacteria	Proteobacteria	Betaproteobacteria	Burkholderiales	Burkholderiaceae	Cupriavidus	Cupriavidus gilardii																																cellular organisms													Cupriavidus gilardii CR3
1267563	Bacteria	Actinobacteria	Actinomycetia	Micrococcales	Intrasporangiaceae	Janibacter	Janibacter sp. SB2		Terrabacteria group																														cellular organisms	unclassified Janibacter
1267564	Archaea	Euryarchaeota	Halobacteria	Haloferacales	Halorubraceae	Halopenitus	Halopenitus malekzadehii		Stenosarchaea group																														cellular organisms
1267565	Bacteria	Actinobacteria	Actinomycetia	Streptomycetales	Streptomycetaceae	Streptomyces	Streptomyces sp. ifro 1400		Terrabacteria group																														cellular organisms	unclassified Streptomyces
1267566	Bacteria	Proteobacteria	Gammaproteobacteria	Pseudomonadales	Pseudomonadaceae	Pseudomonas	Pseudomonas sp. SCAU611																																cellular organisms	unclassified Pseudomonas
1267567	Bacteria	Proteobacteria	Gammaproteobacteria	Moraxellales	Moraxellaceae	Acinetobacter	Acinetobacter sp. SCAU612																																cellular organisms	unclassified Acinetobacter
1267568	Bacteria	Proteobacteria	Gammaproteobacteria	Pseudomonadales	Pseudomonadaceae	Pseudomonas	Pseudomonas sp. 05-RCEES																																cellular organisms	unclassified Pseudomonas
1267569	Viruses	Negarnaviricota	Insthoviricetes	Articulavirales	Orthomyxoviridae	Alphainfluenzavirus	Influenza A virus		Riboviria																												Orthornavirae		Influenza A virus (A/duck/Hokkaido/157/2012(H11N3))										H11N3 subtype										Polyploviricotina
1267570	Viruses	Pisuviricota	Pisoniviricetes	Picornavirales	Caliciviridae	Sapovirus	Sapporo virus		Riboviria																												Orthornavirae		Sapovirus isolates	Sapovirus Hu/Tokyo/37-3/1976/JPN
1267571	Bacteria	Proteobacteria	Gammaproteobacteria	Enterobacterales	Enterobacteriaceae	Enterobacter	Enterobacter sp. enrichment culture clone nf1B6																																cellular organisms	environmental samples
1267572	Eukaryota	Chordata	Mammalia	Artiodactyla	Moschidae	Moschus	Moschus anhuiensis		Opisthokonta	Eumetazoa	Amniota	Theria	Eutheria	Boreoeutheria							Bilateria	Deuterostomia	Vertebrata	Gnathostomata	Teleostomi	Euteleostomi	Dipnotetrapodomorpha	Tetrapoda							Pecora		Metazoa		cellular organisms																			Ruminantia	Craniata				Sarcopterygii		Laurasiatheria
1267573	Viruses	Negarnaviricota	Insthoviricetes	Articulavirales	Orthomyxoviridae	Betainfluenzavirus	Influenza B virus		Riboviria																												Orthornavirae		Influenza B virus (B/Recife/118894/2012)																				Polyploviricotina
1267574	Viruses	Negarnaviricota	Insthoviricetes	Articulavirales	Orthomyxoviridae	Alphainfluenzavirus	Influenza A virus		Riboviria																												Orthornavirae		Influenza A virus (A/Belem/118484/2012(H1N1))										H1N1 subtype										Polyploviricotina
1267575	Viruses	Negarnaviricota	Insthoviricetes	Articulavirales	Orthomyxoviridae	Alphainfluenzavirus	Influenza A virus		Riboviria																												Orthornavirae		Influenza A virus (A/Macapa/118478/2012(H1N1))										H1N1 subtype										Polyploviricotina
1267576	Viruses	Negarnaviricota	Insthoviricetes	Articulavirales	Orthomyxoviridae	Alphainfluenzavirus	Influenza A virus		Riboviria																												Orthornavirae		Influenza A virus (A/Belem/118679/2012(H3N2))										H3N2 subtype										Polyploviricotina
1267577	Bacteria	Proteobacteria	Betaproteobacteria			Candidatus Kinetoplastibacterium	Candidatus Kinetoplastibacterium crithidii																																cellular organisms	Betaproteobacteria incertae sedis												Candidatus Kinetoplastibacterium crithidii (ex Angomonas deanei ATCC 30255)
1267578	Eukaryota	Rhodophyta	Florideophyceae	Balliales	Balliaceae	Ballia	Ballia sp. 1callitricha																																cellular organisms	unclassified Ballia													Nemaliophycidae
1267579	Eukaryota	Rhodophyta	Florideophyceae	Balliales	Balliaceae	Ballia	Ballia sp. 4callitricha																																cellular organisms	unclassified Ballia													Nemaliophycidae
1267580	Bacteria	Firmicutes	Bacilli	Bacillales	Bacillaceae	Anoxybacillus	Anoxybacillus flavithermus		Terrabacteria group																														cellular organisms													Anoxybacillus flavithermus TNO-09.006
1267581	Eukaryota	Chordata	Amphibia	Caudata	Salamandridae	Tylototriton	Tylototriton lizhenchangi		Opisthokonta	Eumetazoa											Bilateria	Deuterostomia	Vertebrata	Gnathostomata	Teleostomi	Euteleostomi	Dipnotetrapodomorpha	Tetrapoda									Metazoa		cellular organisms																Pleurodelinae				Craniata				Sarcopterygii	Salamandroidea	Batrachia
1267582	Viruses	Negarnaviricota	Insthoviricetes	Articulavirales	Orthomyxoviridae	Alphainfluenzavirus	Influenza A virus		Riboviria																												Orthornavirae		Influenza A virus (A/chicken/Oman/AIVS3/2006(H9N2))										H9N2 subtype										Polyploviricotina
1267583	Viruses	Negarnaviricota	Insthoviricetes	Articulavirales	Orthomyxoviridae	Alphainfluenzavirus	Influenza A virus		Riboviria																												Orthornavirae		Influenza A virus (A/chicken/Oman/AIVS7/2006(H9N2))										H9N2 subtype										Polyploviricotina
1267584	Viruses	Negarnaviricota	Insthoviricetes	Articulavirales	Orthomyxoviridae	Alphainfluenzavirus	Influenza A virus		Riboviria																												Orthornavirae		Influenza A virus (A/mynnah/Oman/AIVS6/2005(H9N2))										H9N2 subtype										Polyploviricotina
1267585	Viruses	Pisuviricota	Pisoniviricetes	Picornavirales	Iflaviridae	Iflavirus	Nilaparvata lugens honeydew virus 1		Riboviria																												Orthornavirae
1267586	Viruses	Negarnaviricota	Insthoviricetes	Articulavirales	Orthomyxoviridae	Alphainfluenzavirus	Influenza A virus		Riboviria																												Orthornavirae		Influenza A virus (A/swine/Finland/si1563/2009(H1N1))										H1N1 subtype										Polyploviricotina
1267587	Viruses	Negarnaviricota	Insthoviricetes	Articulavirales	Orthomyxoviridae	Alphainfluenzavirus	Influenza A virus		Riboviria																												Orthornavirae		Influenza A virus (A/swine/Finland/si1584/2009(H1N1))										H1N1 subtype										Polyploviricotina
1267588	Viruses	Negarnaviricota	Insthoviricetes	Articulavirales	Orthomyxoviridae	Alphainfluenzavirus	Influenza A virus		Riboviria																												Orthornavirae		Influenza A virus (A/swine/Finland/si2060/2009(H1N1))										H1N1 subtype										Polyploviricotina
1267589	Viruses	Negarnaviricota	Insthoviricetes	Articulavirales	Orthomyxoviridae	Alphainfluenzavirus	Influenza A virus		Riboviria																												Orthornavirae		Influenza A virus (A/swine/Finland/si2143/2009(H1N1))										H1N1 subtype										Polyploviricotina
1267590	Viruses	Negarnaviricota	Insthoviricetes	Articulavirales	Orthomyxoviridae	Alphainfluenzavirus	Influenza A virus		Riboviria																												Orthornavirae		Influenza A virus (A/swine/Finland/si22/2010(H1N1))										H1N1 subtype										Polyploviricotina
1267591	Viruses	Negarnaviricota	Insthoviricetes	Articulavirales	Orthomyxoviridae	Alphainfluenzavirus	Influenza A virus		Riboviria																												Orthornavirae		Influenza A virus (A/swine/Finland/si2237/2009(H1N1))										H1N1 subtype										Polyploviricotina
1267592	Viruses	Negarnaviricota	Insthoviricetes	Articulavirales	Orthomyxoviridae	Alphainfluenzavirus	Influenza A virus		Riboviria																												Orthornavirae		Influenza A virus (A/swine/Finland/si2961/2010(H1N1))										H1N1 subtype										Polyploviricotina
1267593	Viruses	Negarnaviricota	Insthoviricetes	Articulavirales	Orthomyxoviridae	Alphainfluenzavirus	Influenza A virus		Riboviria																												Orthornavirae		Influenza A virus (A/swine/Finland/si3333/2009(H1N1))										H1N1 subtype										Polyploviricotina
1267594	Viruses	Negarnaviricota	Insthoviricetes	Articulavirales	Orthomyxoviridae	Alphainfluenzavirus	Influenza A virus		Riboviria																												Orthornavirae		Influenza A virus (A/swine/Finland/si5624/2009(H1N1))										H1N1 subtype										Polyploviricotina
1267595	Viruses	Negarnaviricota	Insthoviricetes	Articulavirales	Orthomyxoviridae	Alphainfluenzavirus	Influenza A virus		Riboviria																												Orthornavirae		Influenza A virus (A/swine/Finland/si5653/2009(H1N1))										H1N1 subtype										Polyploviricotina
1267596	Viruses	Negarnaviricota	Insthoviricetes	Articulavirales	Orthomyxoviridae	Alphainfluenzavirus	Influenza A virus		Riboviria																												Orthornavirae		Influenza A virus (A/swine/Finland/si5820/2009(H1N1))										H1N1 subtype										Polyploviricotina
1267598	Eukaryota	Chordata	Amphibia	Caudata	Salamandridae	Tylototriton	Tylototriton ziegleri		Opisthokonta	Eumetazoa											Bilateria	Deuterostomia	Vertebrata	Gnathostomata	Teleostomi	Euteleostomi	Dipnotetrapodomorpha	Tetrapoda									Metazoa		cellular organisms																Pleurodelinae				Craniata				Sarcopterygii	Salamandroidea	Batrachia
1267599	Bacteria	Firmicutes	Bacilli	Bacillales	Bacillaceae	Bacillus	Bacillus sp. SXB		Terrabacteria group																														cellular organisms	unclassified Bacillus (in: Bacteria)
1267600	Bacteria	Proteobacteria	Gammaproteobacteria	Enterobacterales	Erwiniaceae	Pantoea	Pantoea sp. IMH																																cellular organisms	unclassified Pantoea
1267601	Viruses	Negarnaviricota	Insthoviricetes	Articulavirales	Orthomyxoviridae	Alphainfluenzavirus	Influenza A virus		Riboviria																												Orthornavirae		Influenza A virus (A/long-tailed duck/Wisconsin/10OS3919/2010(H10N6))										H10N6 subtype										Polyploviricotina
1267602	Viruses	Negarnaviricota	Insthoviricetes	Articulavirales	Orthomyxoviridae	Alphainfluenzavirus	Influenza A virus		Riboviria																												Orthornavirae		Influenza A virus (A/mallard/Illinois/10OS3786/2010(H10N7))										H10N7 subtype										Polyploviricotina
1267603	Viruses	Negarnaviricota	Insthoviricetes	Articulavirales	Orthomyxoviridae	Alphainfluenzavirus	Influenza A virus		Riboviria																												Orthornavirae		Influenza A virus (A/mallard/Illinois/10OS4078/2010(H10N7))										H10N7 subtype										Polyploviricotina
1267604	Viruses	Negarnaviricota	Insthoviricetes	Articulavirales	Orthomyxoviridae	Alphainfluenzavirus	Influenza A virus		Riboviria																												Orthornavirae		Influenza A virus (A/mallard/Illinois/10OS4111/2010(H10N7))										H10N7 subtype										Polyploviricotina
1267605	Viruses	Negarnaviricota	Insthoviricetes	Articulavirales	Orthomyxoviridae	Alphainfluenzavirus	Influenza A virus		Riboviria																												Orthornavirae		Influenza A virus (A/mallard/Illinois/10OS4334/2010(H10N7))										H10N7 subtype										Polyploviricotina
1267606	Viruses	Negarnaviricota	Insthoviricetes	Articulavirales	Orthomyxoviridae	Alphainfluenzavirus	Influenza A virus		Riboviria																												Orthornavirae		Influenza A virus (A/mallard/Missouri/10MO0391/2010(H10N7))										H10N7 subtype										Polyploviricotina
1267608	Viruses	Negarnaviricota	Insthoviricetes	Articulavirales	Orthomyxoviridae	Alphainfluenzavirus	Influenza A virus		Riboviria																												Orthornavirae		Influenza A virus (A/northern shoveler/Missouri/10OS4718/2010(H10N7))										H10N7 subtype										Polyploviricotina
1267609	Viruses	Negarnaviricota	Insthoviricetes	Articulavirales	Orthomyxoviridae	Alphainfluenzavirus	Influenza A virus		Riboviria																												Orthornavirae		Influenza A virus (A/American green-winged teal/Illinois/10OS3662/2010(H11N2))										H11N2 subtype										Polyploviricotina
1267610	Viruses	Negarnaviricota	Insthoviricetes	Articulavirales	Orthomyxoviridae	Alphainfluenzavirus	Influenza A virus		Riboviria																												Orthornavirae		Influenza A virus (A/gadwall/Illinois/10OS3384/2010(H11N2))										H11N2 subtype										Polyploviricotina
1267611	Viruses	Negarnaviricota	Insthoviricetes	Articulavirales	Orthomyxoviridae	Alphainfluenzavirus	Influenza A virus		Riboviria																												Orthornavirae		Influenza A virus (A/mallard/Illinois/10OS3249/2010(H11N2))										H11N2 subtype										Polyploviricotina
1267612	Viruses	Negarnaviricota	Insthoviricetes	Articulavirales	Orthomyxoviridae	Alphainfluenzavirus	Influenza A virus		Riboviria																												Orthornavirae		Influenza A virus (A/mallard/Illinois/10OS3659/2010(H11N2))										H11N2 subtype										Polyploviricotina
1267613	Viruses	Negarnaviricota	Insthoviricetes	Articulavirales	Orthomyxoviridae	Alphainfluenzavirus	Influenza A virus		Riboviria																												Orthornavirae		Influenza A virus (A/mallard/Illinois/10OS4130/2010(H11N2))										H11N2 subtype										Polyploviricotina
1267614	Viruses	Negarnaviricota	Insthoviricetes	Articulavirales	Orthomyxoviridae	Alphainfluenzavirus	Influenza A virus		Riboviria																												Orthornavirae		Influenza A virus (A/mallard/Illinois/10OS4179/2010(H11N2))										H11N2 subtype										Polyploviricotina
1267615	Viruses	Negarnaviricota	Insthoviricetes	Articulavirales	Orthomyxoviridae	Alphainfluenzavirus	Influenza A virus		Riboviria																												Orthornavirae		Influenza A virus (A/mallard/Wisconsin/10OS2524/2010(H11N2))										H11N2 subtype										Polyploviricotina
1267617	Viruses	Negarnaviricota	Insthoviricetes	Articulavirales	Orthomyxoviridae	Alphainfluenzavirus	Influenza A virus		Riboviria																												Orthornavirae		Influenza A virus (A/mallard/Missouri/10MO0550/2010(H11N3))										H11N3 subtype										Polyploviricotina
1267618	Viruses	Negarnaviricota	Insthoviricetes	Articulavirales	Orthomyxoviridae	Alphainfluenzavirus	Influenza A virus		Riboviria																												Orthornavirae		Influenza A virus (A/American green-winged teal/Mississippi/11OS257/2011(H11N9))										H11N9 subtype										Polyploviricotina
1267619	Viruses	Negarnaviricota	Insthoviricetes	Articulavirales	Orthomyxoviridae	Alphainfluenzavirus	Influenza A virus		Riboviria																												Orthornavirae		Influenza A virus (A/American green-winged teal/Mississippi/11OS90/2011(H11N9))										H11N9 subtype										Polyploviricotina
1267620	Viruses	Negarnaviricota	Insthoviricetes	Articulavirales	Orthomyxoviridae	Alphainfluenzavirus	Influenza A virus		Riboviria																												Orthornavirae		Influenza A virus (A/gadwall/Wisconsin/10OS3122/2010(H11N9))										H11N9 subtype										Polyploviricotina
1267621	Viruses	Negarnaviricota	Insthoviricetes	Articulavirales	Orthomyxoviridae	Alphainfluenzavirus	Influenza A virus		Riboviria																												Orthornavirae		Influenza A virus (A/mallard/Iowa/10OS2752/2010(H11N9))										H11N9 subtype										Polyploviricotina
1267622	Viruses	Negarnaviricota	Insthoviricetes	Articulavirales	Orthomyxoviridae	Alphainfluenzavirus	Influenza A virus		Riboviria																												Orthornavirae		Influenza A virus (A/mallard/Missouri/10MO0333/2010(H11N9))										H11N9 subtype										Polyploviricotina
1267623	Viruses	Negarnaviricota	Insthoviricetes	Articulavirales	Orthomyxoviridae	Alphainfluenzavirus	Influenza A virus		Riboviria																												Orthornavirae		Influenza A virus (A/mallard/Wisconsin/10OS2667/2010(H11N9))										H11N9 subtype										Polyploviricotina
1267624	Viruses	Negarnaviricota	Insthoviricetes	Articulavirales	Orthomyxoviridae	Alphainfluenzavirus	Influenza A virus		Riboviria																												Orthornavirae		Influenza A virus (A/mallard/Wisconsin/10OS2889/2010(H11N9))										H11N9 subtype										Polyploviricotina
1267625	Viruses	Negarnaviricota	Insthoviricetes	Articulavirales	Orthomyxoviridae	Alphainfluenzavirus	Influenza A virus		Riboviria																												Orthornavirae		Influenza A virus (A/mallard/Wisconsin/10OS4193/2010(H11N9))										H11N9 subtype										Polyploviricotina
1267626	Viruses	Negarnaviricota	Insthoviricetes	Articulavirales	Orthomyxoviridae	Alphainfluenzavirus	Influenza A virus		Riboviria																												Orthornavirae		Influenza A virus (A/mallard/Wisconsin/10OS4194/2010(H11N9))										H11N9 subtype										Polyploviricotina
1267627	Viruses	Negarnaviricota	Insthoviricetes	Articulavirales	Orthomyxoviridae	Alphainfluenzavirus	Influenza A virus		Riboviria																												Orthornavirae		Influenza A virus (A/northern shoveler/Illinois/10OS3619/2010(H11N9))										H11N9 subtype										Polyploviricotina
1267628	Viruses	Negarnaviricota	Insthoviricetes	Articulavirales	Orthomyxoviridae	Alphainfluenzavirus	Influenza A virus		Riboviria																												Orthornavirae		Influenza A virus (A/northern shoveler/Missouri/10MO0294/2010(H11N9))										H11N9 subtype										Polyploviricotina
1267629	Viruses	Negarnaviricota	Insthoviricetes	Articulavirales	Orthomyxoviridae	Alphainfluenzavirus	Influenza A virus		Riboviria																												Orthornavirae		Influenza A virus (A/American green-winged teal/Missouri/10OS4622/2010(H12N4))										H12N4 subtype										Polyploviricotina
1267630	Viruses	Negarnaviricota	Insthoviricetes	Articulavirales	Orthomyxoviridae	Alphainfluenzavirus	Influenza A virus		Riboviria																												Orthornavirae		Influenza A virus (A/bufflehead/Wisconsin/10OS3204/2010(H12N5))										H12N5 subtype										Polyploviricotina
1267631	Viruses	Negarnaviricota	Insthoviricetes	Articulavirales	Orthomyxoviridae	Alphainfluenzavirus	Influenza A virus		Riboviria																												Orthornavirae		Influenza A virus (A/mallard/Wisconsin/10OS3941/2010(H14N6))										H14N6 subtype										Polyploviricotina
1267632	Viruses	Negarnaviricota	Insthoviricetes	Articulavirales	Orthomyxoviridae	Alphainfluenzavirus	Influenza A virus		Riboviria																												Orthornavirae		Influenza A virus (A/northern shoveler/Missouri/10OS4673/2010(H14N6))										H14N6 subtype										Polyploviricotina
1267633	Viruses	Negarnaviricota	Insthoviricetes	Articulavirales	Orthomyxoviridae	Alphainfluenzavirus	Influenza A virus		Riboviria																												Orthornavirae		Influenza A virus (A/long-tailed duck/Wisconsin/10OS3918/2010(H14N8))										H14N8 subtype										Polyploviricotina
1267634	Viruses	Negarnaviricota	Insthoviricetes	Articulavirales	Orthomyxoviridae	Alphainfluenzavirus	Influenza A virus		Riboviria																												Orthornavirae		Influenza A virus (A/American green-winged teal/Mississippi/11OS256/2011(H1N1))										H1N1 subtype										Polyploviricotina
1267635	Viruses	Negarnaviricota	Insthoviricetes	Articulavirales	Orthomyxoviridae	Alphainfluenzavirus	Influenza A virus		Riboviria																												Orthornavirae		Influenza A virus (A/American green-winged teal/Wisconsin/10OS2847/2010(H1N1))										H1N1 subtype										Polyploviricotina
1267636	Viruses	Negarnaviricota	Insthoviricetes	Articulavirales	Orthomyxoviridae	Alphainfluenzavirus	Influenza A virus		Riboviria																												Orthornavirae		Influenza A virus (A/Georgia/F32551/2012(H1N1))										H1N1 subtype										Polyploviricotina
1267637	Viruses	Negarnaviricota	Insthoviricetes	Articulavirales	Orthomyxoviridae	Alphainfluenzavirus	Influenza A virus		Riboviria																												Orthornavirae		Influenza A virus (A/Georgia/M5081/2012(H1N1))										H1N1 subtype										Polyploviricotina
1267638	Viruses	Negarnaviricota	Insthoviricetes	Articulavirales	Orthomyxoviridae	Alphainfluenzavirus	Influenza A virus		Riboviria																												Orthornavirae		Influenza A virus (A/Georgia/T51700/2012(H1N1))										H1N1 subtype										Polyploviricotina
1267639	Viruses	Negarnaviricota	Insthoviricetes	Articulavirales	Orthomyxoviridae	Alphainfluenzavirus	Influenza A virus		Riboviria																												Orthornavirae		Influenza A virus (A/mallard/Mississippi/10OS4494/2010(H1N1))										H1N1 subtype										Polyploviricotina
1267640	Viruses	Negarnaviricota	Insthoviricetes	Articulavirales	Orthomyxoviridae	Alphainfluenzavirus	Influenza A virus		Riboviria																												Orthornavirae		Influenza A virus (A/northern shoveler/Mississippi/11OS108/2011(H1N1))										H1N1 subtype										Polyploviricotina
1267641	Viruses	Negarnaviricota	Insthoviricetes	Articulavirales	Orthomyxoviridae	Alphainfluenzavirus	Influenza A virus		Riboviria																												Orthornavirae		Influenza A virus (A/mallard/Mississippi/10OS4593/2010(H1N2))										H1N2 subtype										Polyploviricotina
1267642	Viruses	Negarnaviricota	Insthoviricetes	Articulavirales	Orthomyxoviridae	Alphainfluenzavirus	Influenza A virus		Riboviria																												Orthornavirae		Influenza A virus (A/mallard/Missouri/10MO0253/2010(H1N2))										H1N2 subtype										Polyploviricotina
1267643	Viruses	Negarnaviricota	Insthoviricetes	Articulavirales	Orthomyxoviridae	Alphainfluenzavirus	Influenza A virus		Riboviria																												Orthornavirae		Influenza A virus (A/mallard/Mississippi/11OS34/2011(H1N3))										H1N3 subtype										Polyploviricotina
1267644	Viruses	Negarnaviricota	Insthoviricetes	Articulavirales	Orthomyxoviridae	Alphainfluenzavirus	Influenza A virus		Riboviria																												Orthornavirae		Influenza A virus (A/American wigeon/Iowa/10OS2748/2010(H2N2))										H2N2 subtype										Polyploviricotina
1267645	Viruses	Negarnaviricota	Insthoviricetes	Articulavirales	Orthomyxoviridae	Alphainfluenzavirus	Influenza A virus		Riboviria																												Orthornavirae		Influenza A virus (A/mallard/Iowa/10OS2721/2010(H2N2))										H2N2 subtype										Polyploviricotina
1267646	Viruses	Negarnaviricota	Insthoviricetes	Articulavirales	Orthomyxoviridae	Alphainfluenzavirus	Influenza A virus		Riboviria																												Orthornavirae		Influenza A virus (A/American green-winged teal/Illinois/10OS3343/2010(H2N3))										H2N3 subtype										Polyploviricotina
1267647	Viruses	Negarnaviricota	Insthoviricetes	Articulavirales	Orthomyxoviridae	Alphainfluenzavirus	Influenza A virus		Riboviria																												Orthornavirae		Influenza A virus (A/blue-winged teal/Missouri/10MO013/2010(H3N1))										H3N1 subtype										Polyploviricotina
1267648	Viruses	Negarnaviricota	Insthoviricetes	Articulavirales	Orthomyxoviridae	Alphainfluenzavirus	Influenza A virus		Riboviria																												Orthornavirae		Influenza A virus (A/blue-winged teal/Iowa/10OS2624/2010(H3N2))										H3N2 subtype										Polyploviricotina
1267649	Viruses	Negarnaviricota	Insthoviricetes	Articulavirales	Orthomyxoviridae	Alphainfluenzavirus	Influenza A virus		Riboviria																												Orthornavirae		Influenza A virus (A/blue-winged teal/Wisconsin/10OS2862/2010(H3N2))										H3N2 subtype										Polyploviricotina
1267650	Viruses	Negarnaviricota	Insthoviricetes	Articulavirales	Orthomyxoviridae	Alphainfluenzavirus	Influenza A virus		Riboviria																												Orthornavirae		Influenza A virus (A/mallard/Illinois/10OS2677/2010(H3N2))										H3N2 subtype										Polyploviricotina
1267651	Viruses	Negarnaviricota	Insthoviricetes	Articulavirales	Orthomyxoviridae	Alphainfluenzavirus	Influenza A virus		Riboviria																												Orthornavirae		Influenza A virus (A/mallard/Wisconsin/10OS2538/2010(H3N2))										H3N2 subtype										Polyploviricotina
1267652	Viruses	Negarnaviricota	Insthoviricetes	Articulavirales	Orthomyxoviridae	Alphainfluenzavirus	Influenza A virus		Riboviria																												Orthornavirae		Influenza A virus (A/mallard/Wisconsin/10OS2900/2010(H3N2))										H3N2 subtype										Polyploviricotina
1267653	Viruses	Negarnaviricota	Insthoviricetes	Articulavirales	Orthomyxoviridae	Alphainfluenzavirus	Influenza A virus		Riboviria																												Orthornavirae		Influenza A virus (A/blue-winged teal/Illinois/10OS1546/2010(H3N6))										H3N6 subtype										Polyploviricotina
1267654	Viruses	Negarnaviricota	Insthoviricetes	Articulavirales	Orthomyxoviridae	Alphainfluenzavirus	Influenza A virus		Riboviria																												Orthornavirae		Influenza A virus (A/blue-winged teal/Iowa/10OS2649/2010(H3N6))										H3N6 subtype										Polyploviricotina
1267655	Viruses	Negarnaviricota	Insthoviricetes	Articulavirales	Orthomyxoviridae	Alphainfluenzavirus	Influenza A virus		Riboviria																												Orthornavirae		Influenza A virus (A/blue-winged teal/Missouri/10MO0011/2010(H3N6))										H3N6 subtype										Polyploviricotina
1267656	Viruses	Negarnaviricota	Insthoviricetes	Articulavirales	Orthomyxoviridae	Alphainfluenzavirus	Influenza A virus		Riboviria																												Orthornavirae		Influenza A virus (A/blue-winged teal/Wisconsin/10OS3092/2010(H3N6))										H3N6 subtype										Polyploviricotina
1267657	Viruses	Negarnaviricota	Insthoviricetes	Articulavirales	Orthomyxoviridae	Alphainfluenzavirus	Influenza A virus		Riboviria																												Orthornavirae		Influenza A virus (A/long-tailed duck/Wisconsin/10OS3915/2010(H3N6))										H3N6 subtype										Polyploviricotina
1267658	Viruses	Negarnaviricota	Insthoviricetes	Articulavirales	Orthomyxoviridae	Alphainfluenzavirus	Influenza A virus		Riboviria																												Orthornavirae		Influenza A virus (A/mallard/Iowa/10OS2492/2010(H3N6))										H3N6 subtype										Polyploviricotina
1267659	Viruses	Negarnaviricota	Insthoviricetes	Articulavirales	Orthomyxoviridae	Alphainfluenzavirus	Influenza A virus		Riboviria																												Orthornavirae		Influenza A virus (A/mallard/Wisconsin/10OS3866/2010(H3N6))										H3N6 subtype										Polyploviricotina
1267660	Viruses	Negarnaviricota	Insthoviricetes	Articulavirales	Orthomyxoviridae	Alphainfluenzavirus	Influenza A virus		Riboviria																												Orthornavirae		Influenza A virus (A/blue-winged teal/Iowa/10OS2411/2010(H3N8))										H3N8 subtype										Polyploviricotina
1267661	Viruses	Negarnaviricota	Insthoviricetes	Articulavirales	Orthomyxoviridae	Alphainfluenzavirus	Influenza A virus		Riboviria																												Orthornavirae		Influenza A virus (A/blue-winged teal/Iowa/10OS2639/2010(H3N8))										H3N8 subtype										Polyploviricotina
1267662	Viruses	Negarnaviricota	Insthoviricetes	Articulavirales	Orthomyxoviridae	Alphainfluenzavirus	Influenza A virus		Riboviria																												Orthornavirae		Influenza A virus (A/blue-winged teal/Missouri/10MO021/2010(H3N8))										H3N8 subtype										Polyploviricotina
1267663	Viruses	Negarnaviricota	Insthoviricetes	Articulavirales	Orthomyxoviridae	Alphainfluenzavirus	Influenza A virus		Riboviria																												Orthornavirae		Influenza A virus (A/environment/Indiana/10OS1500/2010(H3N8))										H3N8 subtype										Polyploviricotina
1267664	Viruses	Negarnaviricota	Insthoviricetes	Articulavirales	Orthomyxoviridae	Alphainfluenzavirus	Influenza A virus		Riboviria																												Orthornavirae		Influenza A virus (A/gadwall/Iowa/10OS2753/2010(H3N8))										H3N8 subtype										Polyploviricotina
1267665	Viruses	Negarnaviricota	Insthoviricetes	Articulavirales	Orthomyxoviridae	Alphainfluenzavirus	Influenza A virus		Riboviria																												Orthornavirae		Influenza A virus (A/mallard/Illinois/10OS3676/2010(H3N8))										H3N8 subtype										Polyploviricotina
1267666	Viruses	Negarnaviricota	Insthoviricetes	Articulavirales	Orthomyxoviridae	Alphainfluenzavirus	Influenza A virus		Riboviria																												Orthornavirae		Influenza A virus (A/mallard/Iowa/10OS2426/2010(H3N8))										H3N8 subtype										Polyploviricotina
1267667	Viruses	Negarnaviricota	Insthoviricetes	Articulavirales	Orthomyxoviridae	Alphainfluenzavirus	Influenza A virus		Riboviria																												Orthornavirae		Influenza A virus (A/mallard/Wisconsin/10OS2773/2010(H3N8))										H3N8 subtype										Polyploviricotina
1267668	Viruses	Negarnaviricota	Insthoviricetes	Articulavirales	Orthomyxoviridae	Alphainfluenzavirus	Influenza A virus		Riboviria																												Orthornavirae		Influenza A virus (A/mallard/Wisconsin/10OS2909/2010(H3N8))										H3N8 subtype										Polyploviricotina
1267669	Viruses	Negarnaviricota	Insthoviricetes	Articulavirales	Orthomyxoviridae	Alphainfluenzavirus	Influenza A virus		Riboviria																												Orthornavirae		Influenza A virus (A/mallard/Wisconsin/10OS3084/2010(H3N8))										H3N8 subtype										Polyploviricotina
1267670	Viruses	Negarnaviricota	Insthoviricetes	Articulavirales	Orthomyxoviridae	Alphainfluenzavirus	Influenza A virus		Riboviria																												Orthornavirae		Influenza A virus (A/ruddy duck/Wisconsin/10OS3191/2010(H3N8))										H3N8 subtype										Polyploviricotina
1267671	Viruses	Negarnaviricota	Insthoviricetes	Articulavirales	Orthomyxoviridae	Alphainfluenzavirus	Influenza A virus		Riboviria																												Orthornavirae		Influenza A virus (A/wood duck/Wisconsin/10OS2778/2010(H3N8))										H3N8 subtype										Polyploviricotina
1267673	Viruses	Negarnaviricota	Insthoviricetes	Articulavirales	Orthomyxoviridae	Alphainfluenzavirus	Influenza A virus		Riboviria																												Orthornavirae		Influenza A virus (A/mallard/Iowa/10OS2685/2010(H4N2))										H4N2 subtype										Polyploviricotina
1267674	Viruses	Negarnaviricota	Insthoviricetes	Articulavirales	Orthomyxoviridae	Alphainfluenzavirus	Influenza A virus		Riboviria																												Orthornavirae		Influenza A virus (A/mallard/Iowa/10OS2692/2010(H4N2))										H4N2 subtype										Polyploviricotina
1267675	Viruses	Negarnaviricota	Insthoviricetes	Articulavirales	Orthomyxoviridae	Alphainfluenzavirus	Influenza A virus		Riboviria																												Orthornavirae		Influenza A virus (A/mallard/Wisconsin/10OS2659/2010(H4N2))										H4N2 subtype										Polyploviricotina
1267676	Viruses	Negarnaviricota	Insthoviricetes	Articulavirales	Orthomyxoviridae	Alphainfluenzavirus	Influenza A virus		Riboviria																												Orthornavirae		Influenza A virus (A/mallard/Wisconsin/10OS3051/2010(H4N2))										H4N2 subtype										Polyploviricotina
1267677	Viruses	Negarnaviricota	Insthoviricetes	Articulavirales	Orthomyxoviridae	Alphainfluenzavirus	Influenza A virus		Riboviria																												Orthornavirae		Influenza A virus (A/mallard/Wisconsin/10OS3067/2010(H4N2))										H4N2 subtype										Polyploviricotina
1267678	Viruses	Negarnaviricota	Insthoviricetes	Articulavirales	Orthomyxoviridae	Alphainfluenzavirus	Influenza A virus		Riboviria																												Orthornavirae		Influenza A virus (A/American green-winged teal/Illinois/10OS1551/2010(H4N6))										H4N6 subtype										Polyploviricotina
1267679	Viruses	Negarnaviricota	Insthoviricetes	Articulavirales	Orthomyxoviridae	Alphainfluenzavirus	Influenza A virus		Riboviria																												Orthornavirae		Influenza A virus (A/blue-winged teal/Illinois/10OS1561/2010(H4N6))										H4N6 subtype										Polyploviricotina
1267680	Viruses	Negarnaviricota	Insthoviricetes	Articulavirales	Orthomyxoviridae	Alphainfluenzavirus	Influenza A virus		Riboviria																												Orthornavirae		Influenza A virus (A/blue-winged teal/Illinois/10OS1562/2010(H4N6))										H4N6 subtype										Polyploviricotina
1267681	Viruses	Negarnaviricota	Insthoviricetes	Articulavirales	Orthomyxoviridae	Alphainfluenzavirus	Influenza A virus		Riboviria																												Orthornavirae		Influenza A virus (A/blue-winged teal/Illinois/10OS1563/2010(H4N6))										H4N6 subtype										Polyploviricotina
1267682	Viruses	Negarnaviricota	Insthoviricetes	Articulavirales	Orthomyxoviridae	Alphainfluenzavirus	Influenza A virus		Riboviria																												Orthornavirae		Influenza A virus (A/blue-winged teal/Illinois/10OS2988/2010(H4N6))										H4N6 subtype										Polyploviricotina
1267683	Viruses	Negarnaviricota	Insthoviricetes	Articulavirales	Orthomyxoviridae	Alphainfluenzavirus	Influenza A virus		Riboviria																												Orthornavirae		Influenza A virus (A/blue-winged teal/Missouri/10MO003/2010(H4N6))										H4N6 subtype										Polyploviricotina
1267684	Viruses	Negarnaviricota	Insthoviricetes	Articulavirales	Orthomyxoviridae	Alphainfluenzavirus	Influenza A virus		Riboviria																												Orthornavirae		Influenza A virus (A/blue-winged teal/Missouri/10MO030/2010(H4N6))										H4N6 subtype										Polyploviricotina
1267685	Viruses	Negarnaviricota	Insthoviricetes	Articulavirales	Orthomyxoviridae	Alphainfluenzavirus	Influenza A virus		Riboviria																												Orthornavirae		Influenza A virus (A/blue-winged teal/Missouri/10MO0407/2010(H4N6))										H4N6 subtype										Polyploviricotina
1267686	Viruses	Negarnaviricota	Insthoviricetes	Articulavirales	Orthomyxoviridae	Alphainfluenzavirus	Influenza A virus		Riboviria																												Orthornavirae		Influenza A virus (A/mallard/Iowa/10OS2420/2010(H4N6))										H4N6 subtype										Polyploviricotina
1267687	Viruses	Negarnaviricota	Insthoviricetes	Articulavirales	Orthomyxoviridae	Alphainfluenzavirus	Influenza A virus		Riboviria																												Orthornavirae		Influenza A virus (A/mallard/Wisconsin/10OS2917/2010(H4N6))										H4N6 subtype										Polyploviricotina
1267688	Viruses	Negarnaviricota	Insthoviricetes	Articulavirales	Orthomyxoviridae	Alphainfluenzavirus	Influenza A virus		Riboviria																												Orthornavirae		Influenza A virus (A/mallard/Wisconsin/10OS2918/2010(H4N6))										H4N6 subtype										Polyploviricotina
1267689	Viruses	Negarnaviricota	Insthoviricetes	Articulavirales	Orthomyxoviridae	Alphainfluenzavirus	Influenza A virus		Riboviria																												Orthornavirae		Influenza A virus (A/American green-winged teal/Illinois/10OS1598/2010(H4N8))										H4N8 subtype										Polyploviricotina
1267690	Viruses	Negarnaviricota	Insthoviricetes	Articulavirales	Orthomyxoviridae	Alphainfluenzavirus	Influenza A virus		Riboviria																												Orthornavirae		Influenza A virus (A/environment/Indiana/10OS1511/2010(H4N8))										H4N8 subtype										Polyploviricotina
1267691	Viruses	Negarnaviricota	Insthoviricetes	Articulavirales	Orthomyxoviridae	Alphainfluenzavirus	Influenza A virus		Riboviria																												Orthornavirae		Influenza A virus (A/mallard/Wisconsin/10OS3169/2010(H4N9))										H4N9 subtype										Polyploviricotina
1267692	Viruses	Negarnaviricota	Insthoviricetes	Articulavirales	Orthomyxoviridae	Alphainfluenzavirus	Influenza A virus		Riboviria																												Orthornavirae		Influenza A virus (A/mallard/Wisconsin/10OS2672/2010(H5N1))										H5N1 subtype										Polyploviricotina
1267693	Viruses	Negarnaviricota	Insthoviricetes	Articulavirales	Orthomyxoviridae	Alphainfluenzavirus	Influenza A virus		Riboviria																												Orthornavirae		Influenza A virus (A/American green-winged teal/Wisconsin/10OS2955/2010(H5N2))										H5N2 subtype										Polyploviricotina
1267694	Viruses	Negarnaviricota	Insthoviricetes	Articulavirales	Orthomyxoviridae	Alphainfluenzavirus	Influenza A virus		Riboviria																												Orthornavirae		Influenza A virus (A/American green-winged teal/Wisconsin/10OS3127/2010(H5N2))										H5N2 subtype										Polyploviricotina
1267695	Viruses	Negarnaviricota	Insthoviricetes	Articulavirales	Orthomyxoviridae	Alphainfluenzavirus	Influenza A virus		Riboviria																												Orthornavirae		Influenza A virus (A/gadwall/Missouri/10MO0280/2010(H5N2))										H5N2 subtype										Polyploviricotina
1267696	Viruses	Negarnaviricota	Insthoviricetes	Articulavirales	Orthomyxoviridae	Alphainfluenzavirus	Influenza A virus		Riboviria																												Orthornavirae		Influenza A virus (A/mallard/Wisconsin/10OS1604/2010(H5N2))										H5N2 subtype										Polyploviricotina
1267697	Viruses	Negarnaviricota	Insthoviricetes	Articulavirales	Orthomyxoviridae	Alphainfluenzavirus	Influenza A virus		Riboviria																												Orthornavirae		Influenza A virus (A/mallard/Wisconsin/10OS3845/2010(H5N2))										H5N2 subtype										Polyploviricotina
1267698	Viruses	Negarnaviricota	Insthoviricetes	Articulavirales	Orthomyxoviridae	Alphainfluenzavirus	Influenza A virus		Riboviria																												Orthornavirae		Influenza A virus (A/northern pintail/Wisconsin/10OS2857/2010(H5N2))										H5N2 subtype										Polyploviricotina
1267699	Viruses	Negarnaviricota	Insthoviricetes	Articulavirales	Orthomyxoviridae	Alphainfluenzavirus	Influenza A virus		Riboviria																												Orthornavirae		Influenza A virus (A/mallard/Missouri/10MO084/2010(H5N9))										H5N9 subtype										Polyploviricotina
1267700	Viruses	Negarnaviricota	Insthoviricetes	Articulavirales	Orthomyxoviridae	Alphainfluenzavirus	Influenza A virus		Riboviria																												Orthornavirae		Influenza A virus (A/American wigeon/Missouri/10OS4752/2010(H6N1))										H6N1 subtype										Polyploviricotina
1267701	Viruses	Negarnaviricota	Insthoviricetes	Articulavirales	Orthomyxoviridae	Alphainfluenzavirus	Influenza A virus		Riboviria																												Orthornavirae		Influenza A virus (A/gadwall/Illinois/10OS3342/2010(H6N1))										H6N1 subtype										Polyploviricotina
1267702	Viruses	Negarnaviricota	Insthoviricetes	Articulavirales	Orthomyxoviridae	Alphainfluenzavirus	Influenza A virus		Riboviria																												Orthornavirae		Influenza A virus (A/gadwall/Missouri/10MO095/2010(H6N1))										H6N1 subtype										Polyploviricotina
1267703	Viruses	Negarnaviricota	Insthoviricetes	Articulavirales	Orthomyxoviridae	Alphainfluenzavirus	Influenza A virus		Riboviria																												Orthornavirae		Influenza A virus (A/mallard/Illinois/10OS3599/2010(H6N1))										H6N1 subtype										Polyploviricotina
1267704	Viruses	Negarnaviricota	Insthoviricetes	Articulavirales	Orthomyxoviridae	Alphainfluenzavirus	Influenza A virus		Riboviria																												Orthornavirae		Influenza A virus (A/mallard/Wisconsin/10OS3144/2010(H6N1))										H6N1 subtype										Polyploviricotina
1267705	Viruses	Negarnaviricota	Insthoviricetes	Articulavirales	Orthomyxoviridae	Alphainfluenzavirus	Influenza A virus		Riboviria																												Orthornavirae		Influenza A virus (A/American green-winged teal/Illinois/10OS3589/2010(H6N2))										H6N2 subtype										Polyploviricotina
1267706	Viruses	Negarnaviricota	Insthoviricetes	Articulavirales	Orthomyxoviridae	Alphainfluenzavirus	Influenza A virus		Riboviria																												Orthornavirae		Influenza A virus (A/blue-winged teal/Illinois/10OS3610/2010(H6N2))										H6N2 subtype										Polyploviricotina
1267707	Viruses	Negarnaviricota	Insthoviricetes	Articulavirales	Orthomyxoviridae	Alphainfluenzavirus	Influenza A virus		Riboviria																												Orthornavirae		Influenza A virus (A/gadwall/Mississippi/10OS4531/2010(H6N2))										H6N2 subtype										Polyploviricotina
1267708	Viruses	Negarnaviricota	Insthoviricetes	Articulavirales	Orthomyxoviridae	Alphainfluenzavirus	Influenza A virus		Riboviria																												Orthornavirae		Influenza A virus (A/mallard/Wisconsin/10OS3066/2010(H6N2))										H6N2 subtype										Polyploviricotina
1267709	Viruses	Negarnaviricota	Insthoviricetes	Articulavirales	Orthomyxoviridae	Alphainfluenzavirus	Influenza A virus		Riboviria																												Orthornavirae		Influenza A virus (A/northern shoveler/Mississippi/10OS4526/2010(H6N2))										H6N2 subtype										Polyploviricotina
1267710	Viruses	Negarnaviricota	Insthoviricetes	Articulavirales	Orthomyxoviridae	Alphainfluenzavirus	Influenza A virus		Riboviria																												Orthornavirae		Influenza A virus (A/American green-winged teal/Wisconsin/10OS2767/2010(H6N8))										H6N8 subtype										Polyploviricotina
1267711	Viruses	Negarnaviricota	Insthoviricetes	Articulavirales	Orthomyxoviridae	Alphainfluenzavirus	Influenza A virus		Riboviria																												Orthornavirae		Influenza A virus (A/mallard/Wisconsin/10OS2880/2010(H6N8))										H6N8 subtype										Polyploviricotina
1267712	Viruses	Negarnaviricota	Insthoviricetes	Articulavirales	Orthomyxoviridae	Alphainfluenzavirus	Influenza A virus		Riboviria																												Orthornavirae		Influenza A virus (A/American green-winged teal/Illinois/10OS4014/2010(H7N3))										H7N3 subtype										Polyploviricotina
1267713	Viruses	Negarnaviricota	Insthoviricetes	Articulavirales	Orthomyxoviridae	Alphainfluenzavirus	Influenza A virus		Riboviria																												Orthornavirae		Influenza A virus (A/American green-winged teal/Mississippi/11OS250/2011(H7N3))										H7N3 subtype										Polyploviricotina
1267714	Viruses	Negarnaviricota	Insthoviricetes	Articulavirales	Orthomyxoviridae	Alphainfluenzavirus	Influenza A virus		Riboviria																												Orthornavirae		Influenza A virus (A/gadwall/Missouri/10OS4731/2010(H7N3))										H7N3 subtype										Polyploviricotina
1267715	Viruses	Negarnaviricota	Insthoviricetes	Articulavirales	Orthomyxoviridae	Alphainfluenzavirus	Influenza A virus		Riboviria																												Orthornavirae		Influenza A virus (A/mallard/Wisconsin/10OS3171/2010(H7N3))										H7N3 subtype										Polyploviricotina
1267716	Viruses	Negarnaviricota	Insthoviricetes	Articulavirales	Orthomyxoviridae	Alphainfluenzavirus	Influenza A virus		Riboviria																												Orthornavirae		Influenza A virus (A/northern pintail/Illinois/10OS3959/2010(H7N3))										H7N3 subtype										Polyploviricotina
1267717	Viruses	Negarnaviricota	Insthoviricetes	Articulavirales	Orthomyxoviridae	Alphainfluenzavirus	Influenza A virus		Riboviria																												Orthornavirae		Influenza A virus (A/northern shoveler/Mississippi/11OS289/2011(H7N3))										H7N3 subtype										Polyploviricotina
1267719	Viruses	Negarnaviricota	Insthoviricetes	Articulavirales	Orthomyxoviridae	Alphainfluenzavirus	Influenza A virus		Riboviria																												Orthornavirae		Influenza A virus (A/northern shoveler/Missouri/10OS4750/2010(H7N3))										H7N3 subtype										Polyploviricotina
1267720	Viruses	Negarnaviricota	Insthoviricetes	Articulavirales	Orthomyxoviridae	Alphainfluenzavirus	Influenza A virus		Riboviria																												Orthornavirae		Influenza A virus (A/northern shoveler/Wisconsin/10OS3226/2010(H7N3))										H7N3 subtype										Polyploviricotina
1267721	Viruses	Negarnaviricota	Insthoviricetes	Articulavirales	Orthomyxoviridae	Alphainfluenzavirus	Influenza A virus		Riboviria																												Orthornavirae		Influenza A virus (A/mallard/Missouri/10MO053/2010(H7N4))										H7N4 subtype										Polyploviricotina
1267722	Viruses	Negarnaviricota	Insthoviricetes	Articulavirales	Orthomyxoviridae	Alphainfluenzavirus	Influenza A virus		Riboviria																												Orthornavirae		Influenza A virus (A/common goldeneye/Wisconsin/10OS4202/2010(H7N6))										H7N6 subtype										Polyploviricotina
1267724	Viruses	Negarnaviricota	Insthoviricetes	Articulavirales	Orthomyxoviridae	Alphainfluenzavirus	Influenza A virus		Riboviria																												Orthornavirae		Influenza A virus (A/American green-winged teal/Illinois/10OS3329/2010(H7N7))										H7N7 subtype										Polyploviricotina
1267725	Viruses	Negarnaviricota	Insthoviricetes	Articulavirales	Orthomyxoviridae	Alphainfluenzavirus	Influenza A virus		Riboviria																												Orthornavirae		Influenza A virus (A/American green-winged teal/Illinois/10OS3368/2010(H7N7))										H7N7 subtype										Polyploviricotina
1267726	Viruses	Negarnaviricota	Insthoviricetes	Articulavirales	Orthomyxoviridae	Alphainfluenzavirus	Influenza A virus		Riboviria																												Orthornavirae		Influenza A virus (A/American green-winged teal/Mississippi/11OS255/2011(H7N7))										H7N7 subtype										Polyploviricotina
1267727	Viruses	Negarnaviricota	Insthoviricetes	Articulavirales	Orthomyxoviridae	Alphainfluenzavirus	Influenza A virus		Riboviria																												Orthornavirae		Influenza A virus (A/northern shoveler/Mississippi/11OS202/2011(H7N7))										H7N7 subtype										Polyploviricotina
1267728	Viruses	Negarnaviricota	Insthoviricetes	Articulavirales	Orthomyxoviridae	Alphainfluenzavirus	Influenza A virus		Riboviria																												Orthornavirae		Influenza A virus (A/northern shoveler/Missouri/10OS4632/2010(H7N7))										H7N7 subtype										Polyploviricotina
1267729	Viruses	Negarnaviricota	Insthoviricetes	Articulavirales	Orthomyxoviridae	Alphainfluenzavirus	Influenza A virus		Riboviria																												Orthornavirae		Influenza A virus (A/American black duck/Wisconsin/10OS3949/2010(H7N8))										H7N8 subtype										Polyploviricotina
1267730	Viruses	Negarnaviricota	Insthoviricetes	Articulavirales	Orthomyxoviridae	Alphainfluenzavirus	Influenza A virus		Riboviria																												Orthornavirae		Influenza A virus (A/northern shoverl/Mississippi/11OS145/2011(H7N9))										H7N9 subtype										Polyploviricotina
1267731	Viruses	Negarnaviricota	Insthoviricetes	Articulavirales	Orthomyxoviridae	Alphainfluenzavirus	Influenza A virus		Riboviria																												Orthornavirae		Influenza A virus (A/mallard/Missouri/10OS4670/2010(H9N2))										H9N2 subtype										Polyploviricotina
1267732	Viruses	Negarnaviricota	Insthoviricetes	Articulavirales	Orthomyxoviridae	Alphainfluenzavirus	Influenza A virus		Riboviria																												Orthornavirae		Influenza A virus (A/northern shoveler/Arkansas/11OS386/2011(H9N2))										H9N2 subtype										Polyploviricotina
1267733	Viruses	Negarnaviricota	Insthoviricetes	Articulavirales	Orthomyxoviridae	Alphainfluenzavirus	Influenza A virus		Riboviria																												Orthornavirae		mixed subtypes	Influenza A virus (A/American green-winged teal/Iowa/10OS2467/2010(mixed))																			Polyploviricotina
1267734	Viruses	Negarnaviricota	Insthoviricetes	Articulavirales	Orthomyxoviridae	Alphainfluenzavirus	Influenza A virus		Riboviria																												Orthornavirae		mixed subtypes	Influenza A virus (A/American green-winged teal/Mississippi/11OS247/2011(mixed))																			Polyploviricotina
1267735	Viruses	Negarnaviricota	Insthoviricetes	Articulavirales	Orthomyxoviridae	Alphainfluenzavirus	Influenza A virus		Riboviria																												Orthornavirae		mixed subtypes	Influenza A virus (A/American green-winged teal/Mississippi/11OS259/2011(mixed))																			Polyploviricotina
1267736	Viruses	Negarnaviricota	Insthoviricetes	Articulavirales	Orthomyxoviridae	Alphainfluenzavirus	Influenza A virus		Riboviria																												Orthornavirae		mixed subtypes	Influenza A virus (A/American green-winged teal/Mississippi/11OS98/2011(mixed))																			Polyploviricotina
1267737	Viruses	Negarnaviricota	Insthoviricetes	Articulavirales	Orthomyxoviridae	Alphainfluenzavirus	Influenza A virus		Riboviria																												Orthornavirae		mixed subtypes	Influenza A virus (A/American green-winged teal/Wisconsin/10OS3093/2010(mixed))																			Polyploviricotina
1267738	Viruses	Negarnaviricota	Insthoviricetes	Articulavirales	Orthomyxoviridae	Alphainfluenzavirus	Influenza A virus		Riboviria																												Orthornavirae		mixed subtypes	Influenza A virus (A/American wigeon/Missouri/10MO0530/2010(mixed))																			Polyploviricotina
1267739	Viruses	Negarnaviricota	Insthoviricetes	Articulavirales	Orthomyxoviridae	Alphainfluenzavirus	Influenza A virus		Riboviria																												Orthornavirae		mixed subtypes	Influenza A virus (A/blue-winged teal/Wisconsin/10OS3108/2010(mixed))																			Polyploviricotina
1267740	Viruses	Negarnaviricota	Insthoviricetes	Articulavirales	Orthomyxoviridae	Alphainfluenzavirus	Influenza A virus		Riboviria																												Orthornavirae		mixed subtypes	Influenza A virus (A/mallard/Illinois/10OS3243/2010(mixed))																			Polyploviricotina
1267741	Viruses	Negarnaviricota	Insthoviricetes	Articulavirales	Orthomyxoviridae	Alphainfluenzavirus	Influenza A virus		Riboviria																												Orthornavirae		mixed subtypes	Influenza A virus (A/mallard/Illinois/10OS3248/2010(mixed))																			Polyploviricotina
1267742	Viruses	Negarnaviricota	Insthoviricetes	Articulavirales	Orthomyxoviridae	Alphainfluenzavirus	Influenza A virus		Riboviria																												Orthornavirae		mixed subtypes	Influenza A virus (A/mallard/Missouri/10MO0334/2010(mixed))																			Polyploviricotina
1267743	Viruses	Negarnaviricota	Insthoviricetes	Articulavirales	Orthomyxoviridae	Alphainfluenzavirus	Influenza A virus		Riboviria																												Orthornavirae		mixed subtypes	Influenza A virus (A/mallard/Wisconsin/10OS2945/2010(mixed))																			Polyploviricotina
1267744	Viruses	Negarnaviricota	Insthoviricetes	Articulavirales	Orthomyxoviridae	Alphainfluenzavirus	Influenza A virus		Riboviria																												Orthornavirae		mixed subtypes	Influenza A virus (A/mallard/Wisconsin/10OS3166/2010(mixed))																			Polyploviricotina
1267745	Viruses	Negarnaviricota	Insthoviricetes	Articulavirales	Orthomyxoviridae	Alphainfluenzavirus	Influenza A virus		Riboviria																												Orthornavirae		mixed subtypes	Influenza A virus (A/mallard/Wisconsin/10OS3232/2010(mixed))																			Polyploviricotina
1267746	Viruses	Negarnaviricota	Insthoviricetes	Articulavirales	Orthomyxoviridae	Alphainfluenzavirus	Influenza A virus		Riboviria																												Orthornavirae		mixed subtypes	Influenza A virus (A/mallard/Wisconsin/10OS3868/2010(mixed))																			Polyploviricotina
1267747	Viruses	Negarnaviricota	Insthoviricetes	Articulavirales	Orthomyxoviridae	Alphainfluenzavirus	Influenza A virus		Riboviria																												Orthornavirae		mixed subtypes	Influenza A virus (A/northern pintail/Illinois/10OS3257/2010(mixed))																			Polyploviricotina
1267748	Viruses	Negarnaviricota	Insthoviricetes	Articulavirales	Orthomyxoviridae	Alphainfluenzavirus	Influenza A virus		Riboviria																												Orthornavirae		mixed subtypes	Influenza A virus (A/northern pintail/Mississippi/10OS4521/2010(mixed))																			Polyploviricotina
1267749	Viruses	Negarnaviricota	Insthoviricetes	Articulavirales	Orthomyxoviridae	Alphainfluenzavirus	Influenza A virus		Riboviria																												Orthornavirae		mixed subtypes	Influenza A virus (A/northern shoveler/Arkansas/11OS171/2011(mixed))																			Polyploviricotina
1267750	Viruses	Negarnaviricota	Insthoviricetes	Articulavirales	Orthomyxoviridae	Alphainfluenzavirus	Influenza A virus		Riboviria																												Orthornavirae		mixed subtypes	Influenza A virus (A/northern shoveler/Illinois/10OS3632/2010(mixed))																			Polyploviricotina
1267751	Viruses	Negarnaviricota	Insthoviricetes	Articulavirales	Orthomyxoviridae	Alphainfluenzavirus	Influenza A virus		Riboviria																												Orthornavirae		mixed subtypes	Influenza A virus (A/northern shoveler/Illinois/10OS4360/2010(mixed))																			Polyploviricotina
1267753	Bacteria	Proteobacteria	Gammaproteobacteria	Enterobacterales	Enterobacteriaceae	Salmonella	Salmonella enterica																																cellular organisms	Salmonella enterica subsp. enterica serovar Javiana												Salmonella enterica subsp. enterica serovar Javiana str. CFSAN001992									Salmonella enterica subsp. enterica
1267754	Bacteria	Actinobacteria	Actinomycetia	Corynebacteriales	Corynebacteriaceae	Corynebacterium	Corynebacterium urealyticum		Terrabacteria group																														cellular organisms													Corynebacterium urealyticum DSM 7111
1267755	Bacteria	Proteobacteria	Gammaproteobacteria	Pseudomonadales	Pseudomonadaceae	Pseudomonas	Pseudomonas sp. PSFX-1																																cellular organisms	unclassified Pseudomonas
1267756	Bacteria	Proteobacteria	Gammaproteobacteria	Pseudomonadales	Pseudomonadaceae	Pseudomonas	Pseudomonas sp. PSFX-2																																cellular organisms	unclassified Pseudomonas
1267757	Bacteria	Proteobacteria	Gammaproteobacteria	Pseudomonadales	Pseudomonadaceae	Pseudomonas	Pseudomonas sp. PSFX-3																																cellular organisms	unclassified Pseudomonas
1267758	Bacteria	Proteobacteria	Gammaproteobacteria	Pseudomonadales	Pseudomonadaceae	Pseudomonas	Pseudomonas sp. PSFX-4																																cellular organisms	unclassified Pseudomonas
1267759	Bacteria	Proteobacteria	Gammaproteobacteria	Pseudomonadales	Pseudomonadaceae	Pseudomonas	Pseudomonas sp. PSFX-5																																cellular organisms	unclassified Pseudomonas
1267760	Bacteria	Proteobacteria	Gammaproteobacteria	Pseudomonadales	Pseudomonadaceae	Pseudomonas	Pseudomonas sp. PSFX-6																																cellular organisms	unclassified Pseudomonas
1267761	Bacteria	Proteobacteria	Gammaproteobacteria	Pseudomonadales	Pseudomonadaceae	Pseudomonas	Pseudomonas sp. PSFX-7																																cellular organisms	unclassified Pseudomonas
1267762	Bacteria	Proteobacteria	Gammaproteobacteria	Pseudomonadales	Pseudomonadaceae	Pseudomonas	Pseudomonas sp. PSFX-8																																cellular organisms	unclassified Pseudomonas
1267763	Eukaryota	Chordata	Amphibia	Anura	Hylidae	Dendropsophus	Dendropsophus luddeckei		Opisthokonta	Eumetazoa											Bilateria	Deuterostomia	Vertebrata	Gnathostomata	Teleostomi	Euteleostomi	Dipnotetrapodomorpha	Tetrapoda									Metazoa		cellular organisms																Hylinae			Neobatrachia	Craniata				Sarcopterygii	Hyloidea	Batrachia		Dendropsophini
1267764	Eukaryota	Ascomycota	Sordariomycetes	Diaporthales	Valsaceae	Phomopsis	Phomopsis sp. PhSFX-1		Opisthokonta	saccharomyceta											leotiomyceta	sordariomyceta															Fungi		cellular organisms	unclassified Phomopsis													Sordariomycetidae				Dikarya		Pezizomycotina
1267765	Bacteria	Firmicutes	Bacilli	Bacillales	Bacillaceae	Bacillus	Bacillus sp. a15		Terrabacteria group																														cellular organisms	unclassified Bacillus (in: Bacteria)
1267766	Bacteria	Proteobacteria	Alphaproteobacteria	Sphingomonadales	Erythrobacteraceae	Croceibacterium	Croceibacterium atlanticum																																cellular organisms
1267767	Bacteria	Proteobacteria	Alphaproteobacteria	Maricaulales	Maricaulaceae	Maricaulis	Maricaulis sp. DY14																																cellular organisms	unclassified Maricaulis
1267768	Bacteria	Proteobacteria	Alphaproteobacteria	Rhodobacterales	Rhodobacteraceae	Brevirhabdus	Brevirhabdus pacifica																																cellular organisms
1267769	Bacteria	Proteobacteria	Alphaproteobacteria	Rhodobacterales	Rhodobacteraceae	Allosediminivita	Allosediminivita pacifica																																cellular organisms
1267770	Bacteria	Proteobacteria	Alphaproteobacteria	Rhodobacterales	Roseobacteraceae	Roseovarius	Roseovarius sp. D1-14																																cellular organisms	unclassified Roseovarius
1267771	Bacteria	Proteobacteria	Betaproteobacteria	Burkholderiales	Alcaligenaceae	Achromobacter	Achromobacter sp. JC2																																cellular organisms	unclassified Achromobacter
1267772	Bacteria	Proteobacteria	Betaproteobacteria	Burkholderiales	Comamonadaceae	Acidovorax	Acidovorax sp. TM17																																cellular organisms	unclassified Acidovorax
1267773	Bacteria	Proteobacteria	Gammaproteobacteria	Moraxellales	Moraxellaceae	Acinetobacter	Acinetobacter sp. DC2																																cellular organisms	unclassified Acinetobacter
1267774	Bacteria	Proteobacteria	Gammaproteobacteria	Moraxellales	Moraxellaceae	Acinetobacter	Acinetobacter sp. DS2																																cellular organisms	unclassified Acinetobacter
1267775	Bacteria	Proteobacteria	Gammaproteobacteria	Moraxellales	Moraxellaceae	Acinetobacter	Acinetobacter sp. DS3																																cellular organisms	unclassified Acinetobacter
1267776	Bacteria	Proteobacteria	Gammaproteobacteria	Moraxellales	Moraxellaceae	Acinetobacter	Acinetobacter sp. LH3																																cellular organisms	unclassified Acinetobacter
1267777	Bacteria	Proteobacteria	Gammaproteobacteria	Moraxellales	Moraxellaceae	Acinetobacter	Acinetobacter sp. LH4																																cellular organisms	unclassified Acinetobacter
1267778	Bacteria	Proteobacteria	Gammaproteobacteria	Moraxellales	Moraxellaceae	Acinetobacter	Acinetobacter sp. TF14																																cellular organisms	unclassified Acinetobacter
1267779	Bacteria	Proteobacteria	Alphaproteobacteria	Hyphomicrobiales	Phyllobacteriaceae	Aminobacter	Aminobacter sp. LS5																																cellular organisms	unclassified Aminobacter
1267780	Bacteria	Actinobacteria	Actinomycetia	Micrococcales	Micrococcaceae	Arthrobacter	Arthrobacter sp. LH1		Terrabacteria group																														cellular organisms	unclassified Arthrobacter
1267781	Bacteria	Actinobacteria	Actinomycetia	Micrococcales	Micrococcaceae	Arthrobacter	Arthrobacter sp. LH11		Terrabacteria group																														cellular organisms	unclassified Arthrobacter
1267782	Bacteria	Actinobacteria	Actinomycetia	Micrococcales	Micrococcaceae	Arthrobacter	Arthrobacter sp. LH5		Terrabacteria group																														cellular organisms	unclassified Arthrobacter
1267783	Bacteria	Actinobacteria	Actinomycetia	Micrococcales	Micrococcaceae	Arthrobacter	Arthrobacter sp. LH6		Terrabacteria group																														cellular organisms	unclassified Arthrobacter
1267784	Bacteria	Actinobacteria	Actinomycetia	Micrococcales	Micrococcaceae	Arthrobacter	Arthrobacter sp. LS4		Terrabacteria group																														cellular organisms	unclassified Arthrobacter
1267785	Bacteria	Actinobacteria	Actinomycetia	Micrococcales	Micrococcaceae	Arthrobacter	Arthrobacter sp. LS8		Terrabacteria group																														cellular organisms	unclassified Arthrobacter
1267786	Bacteria	Actinobacteria	Actinomycetia	Micrococcales	Micrococcaceae	Arthrobacter	Arthrobacter sp. TC1		Terrabacteria group																														cellular organisms	unclassified Arthrobacter
1267787	Bacteria	Actinobacteria	Actinomycetia	Micrococcales	Micrococcaceae	Arthrobacter	Arthrobacter sp. TC2		Terrabacteria group																														cellular organisms	unclassified Arthrobacter
1267788	Bacteria	Actinobacteria	Actinomycetia	Micrococcales	Micrococcaceae	Arthrobacter	Arthrobacter sp. TC3		Terrabacteria group																														cellular organisms	unclassified Arthrobacter
1267789	Bacteria	Actinobacteria	Actinomycetia	Micrococcales	Micrococcaceae	Arthrobacter	Arthrobacter sp. TF11		Terrabacteria group																														cellular organisms	unclassified Arthrobacter
1267790	Bacteria	Actinobacteria	Actinomycetia	Micrococcales	Micrococcaceae	Arthrobacter	Arthrobacter sp. TF15		Terrabacteria group																														cellular organisms	unclassified Arthrobacter
1267791	Bacteria	Firmicutes	Bacilli	Bacillales	Bacillaceae	Bacillus	Bacillus sp. JC3		Terrabacteria group																														cellular organisms	unclassified Bacillus (in: Bacteria)
1267792	Bacteria	Firmicutes	Bacilli	Bacillales	Bacillaceae	Bacillus	Bacillus sp. TC15		Terrabacteria group																														cellular organisms	unclassified Bacillus (in: Bacteria)
1267793	Bacteria	Proteobacteria	Alphaproteobacteria	Caulobacterales	Caulobacteraceae	Brevundimonas	Brevundimonas sp. DN1																																cellular organisms	unclassified Brevundimonas
1267794	Bacteria	Proteobacteria	Alphaproteobacteria	Caulobacterales	Caulobacteraceae	Brevundimonas	Brevundimonas sp. TC7																																cellular organisms	unclassified Brevundimonas
1267795	Bacteria	Proteobacteria	Alphaproteobacteria	Caulobacterales	Caulobacteraceae	Brevundimonas	Brevundimonas sp. TF10																																cellular organisms	unclassified Brevundimonas
1267796	Bacteria	Proteobacteria	Alphaproteobacteria	Caulobacterales	Caulobacteraceae	Brevundimonas	Brevundimonas sp. TF13																																cellular organisms	unclassified Brevundimonas
1267797	Bacteria	Proteobacteria	Alphaproteobacteria	Caulobacterales	Caulobacteraceae	Brevundimonas	Brevundimonas sp. TM1																																cellular organisms	unclassified Brevundimonas
1267798	Bacteria	Proteobacteria	Alphaproteobacteria	Caulobacterales	Caulobacteraceae	Brevundimonas	Brevundimonas sp. TM13																																cellular organisms	unclassified Brevundimonas
1267799	Bacteria	Proteobacteria	Alphaproteobacteria	Caulobacterales	Caulobacteraceae	Brevundimonas	Brevundimonas sp. TM2																																cellular organisms	unclassified Brevundimonas
1267800	Bacteria	Proteobacteria	Alphaproteobacteria	Caulobacterales	Caulobacteraceae	Brevundimonas	Brevundimonas sp. TM9																																cellular organisms	unclassified Brevundimonas
1267801	Bacteria	Actinobacteria	Actinomycetia	Micrococcales	Cellulomonadaceae	Cellulomonas	Cellulomonas sp. TC14		Terrabacteria group																														cellular organisms	unclassified Cellulomonas
1267809	Bacteria	Actinobacteria	Actinomycetia	Corynebacteriales	Dietziaceae	Dietzia	Dietzia sp. LH12		Terrabacteria group																														cellular organisms	unclassified Dietzia
1267810	Bacteria	Proteobacteria	Alphaproteobacteria	Hyphomicrobiales	Rhizobiaceae	Ensifer	Ensifer sp. JC1																																cellular organisms	Sinorhizobium/Ensifer group	unclassified Ensifer
1267811	Bacteria	Proteobacteria	Alphaproteobacteria	Hyphomicrobiales	Rhizobiaceae	Ensifer	Ensifer sp. LS2																																cellular organisms	Sinorhizobium/Ensifer group	unclassified Ensifer
1267812	Bacteria	Proteobacteria	Alphaproteobacteria	Hyphomicrobiales	Rhizobiaceae	Ensifer	Ensifer sp. LS3																																cellular organisms	Sinorhizobium/Ensifer group	unclassified Ensifer
1267813	Bacteria	Proteobacteria	Alphaproteobacteria	Hyphomicrobiales	Rhizobiaceae	Ensifer	Ensifer sp. LS6																																cellular organisms	Sinorhizobium/Ensifer group	unclassified Ensifer
1267814	Bacteria	Proteobacteria	Alphaproteobacteria	Hyphomicrobiales	Rhizobiaceae	Ensifer	Ensifer sp. TC16																																cellular organisms	Sinorhizobium/Ensifer group	unclassified Ensifer
1267815	Bacteria	Proteobacteria	Betaproteobacteria	Burkholderiales	Comamonadaceae	Hydrogenophaga	Hydrogenophaga sp. TC12																																cellular organisms	unclassified Hydrogenophaga
1267816	Bacteria	Actinobacteria	Actinomycetia	Micrococcales	Intrasporangiaceae	Janibacter	Janibacter sp. LH2		Terrabacteria group																														cellular organisms	unclassified Janibacter
1267817	Bacteria	Proteobacteria	Gammaproteobacteria	Xanthomonadales	Xanthomonadaceae	Lysobacter	Lysobacter sp. DF14																																cellular organisms	unclassified Lysobacter
1267818	Bacteria	Actinobacteria	Actinomycetia	Micrococcales	Microbacteriaceae	Microbacterium	Microbacterium sp. LH10		Terrabacteria group																														cellular organisms	unclassified Microbacterium
1267819	Bacteria	Actinobacteria	Actinomycetia	Micrococcales	Microbacteriaceae	Microbacterium	Microbacterium sp. LH9		Terrabacteria group																														cellular organisms	unclassified Microbacterium
1267820	Bacteria	Actinobacteria	Actinomycetia	Streptosporangiales	Nocardiopsaceae	Nocardiopsis	Nocardiopsis sp. TM18		Terrabacteria group																														cellular organisms	unclassified Nocardiopsis
1267821	Bacteria	Firmicutes	Bacilli	Bacillales	Paenibacillaceae	Paenibacillus	Paenibacillus sp. DN3		Terrabacteria group																														cellular organisms	unclassified Paenibacillus
1267822	Bacteria	Proteobacteria	Alphaproteobacteria	Rhodobacterales	Rhodobacteraceae	Paracoccus	Paracoccus sp. JC6																																cellular organisms	unclassified Paracoccus (in: Bacteria)
1267823	Bacteria	Proteobacteria	Alphaproteobacteria	Rhodobacterales	Rhodobacteraceae	Paracoccus	Paracoccus sp. LH8																																cellular organisms	unclassified Paracoccus (in: Bacteria)
1267824	Bacteria	Proteobacteria	Alphaproteobacteria	Rhodobacterales	Rhodobacteraceae	Paracoccus	Paracoccus sp. TM12																																cellular organisms	unclassified Paracoccus (in: Bacteria)
1267825	Bacteria	Proteobacteria	Gammaproteobacteria	Pseudomonadales	Pseudomonadaceae	Pseudomonas	Pseudomonas sp. DA4																																cellular organisms	unclassified Pseudomonas
1267826	Bacteria	Proteobacteria	Gammaproteobacteria	Pseudomonadales	Pseudomonadaceae	Pseudomonas	Pseudomonas sp. DA5																																cellular organisms	unclassified Pseudomonas
1267827	Bacteria	Proteobacteria	Gammaproteobacteria	Pseudomonadales	Pseudomonadaceae	Pseudomonas	Pseudomonas sp. DC1																																cellular organisms	unclassified Pseudomonas
1267828	Bacteria	Proteobacteria	Gammaproteobacteria	Pseudomonadales	Pseudomonadaceae	Pseudomonas	Pseudomonas sp. DC3																																cellular organisms	unclassified Pseudomonas
1267829	Bacteria	Proteobacteria	Gammaproteobacteria	Pseudomonadales	Pseudomonadaceae	Pseudomonas	Pseudomonas sp. DC4																																cellular organisms	unclassified Pseudomonas
1267830	Bacteria	Proteobacteria	Gammaproteobacteria	Pseudomonadales	Pseudomonadaceae	Pseudomonas	Pseudomonas sp. DC5																																cellular organisms	unclassified Pseudomonas
1267831	Bacteria	Proteobacteria	Gammaproteobacteria	Pseudomonadales	Pseudomonadaceae	Pseudomonas	Pseudomonas sp. DC7																																cellular organisms	unclassified Pseudomonas
1267832	Bacteria	Proteobacteria	Gammaproteobacteria	Pseudomonadales	Pseudomonadaceae	Pseudomonas	Pseudomonas sp. DC8																																cellular organisms	unclassified Pseudomonas
1267833	Bacteria	Proteobacteria	Gammaproteobacteria	Pseudomonadales	Pseudomonadaceae	Pseudomonas	Pseudomonas sp. DC9																																cellular organisms	unclassified Pseudomonas
1267834	Bacteria	Proteobacteria	Gammaproteobacteria	Pseudomonadales	Pseudomonadaceae	Pseudomonas	Pseudomonas sp. DF10																																cellular organisms	unclassified Pseudomonas
1267835	Bacteria	Proteobacteria	Gammaproteobacteria	Pseudomonadales	Pseudomonadaceae	Pseudomonas	Pseudomonas sp. DF11																																cellular organisms	unclassified Pseudomonas
1267836	Bacteria	Proteobacteria	Gammaproteobacteria	Pseudomonadales	Pseudomonadaceae	Pseudomonas	Pseudomonas sp. DF12																																cellular organisms	unclassified Pseudomonas
1267837	Bacteria	Proteobacteria	Gammaproteobacteria	Pseudomonadales	Pseudomonadaceae	Pseudomonas	Pseudomonas sp. DF13																																cellular organisms	unclassified Pseudomonas
1267838	Bacteria	Proteobacteria	Gammaproteobacteria	Pseudomonadales	Pseudomonadaceae	Pseudomonas	Pseudomonas sp. DF3																																cellular organisms	unclassified Pseudomonas
1267839	Bacteria	Proteobacteria	Gammaproteobacteria	Pseudomonadales	Pseudomonadaceae	Pseudomonas	Pseudomonas sp. DF5																																cellular organisms	unclassified Pseudomonas
1267840	Bacteria	Proteobacteria	Gammaproteobacteria	Pseudomonadales	Pseudomonadaceae	Pseudomonas	Pseudomonas sp. DF6																																cellular organisms	unclassified Pseudomonas
1267841	Bacteria	Proteobacteria	Gammaproteobacteria	Pseudomonadales	Pseudomonadaceae	Pseudomonas	Pseudomonas sp. DF7																																cellular organisms	unclassified Pseudomonas
1267842	Bacteria	Proteobacteria	Gammaproteobacteria	Pseudomonadales	Pseudomonadaceae	Pseudomonas	Pseudomonas sp. DF8																																cellular organisms	unclassified Pseudomonas
1267843	Bacteria	Proteobacteria	Gammaproteobacteria	Pseudomonadales	Pseudomonadaceae	Pseudomonas	Pseudomonas sp. DF9																																cellular organisms	unclassified Pseudomonas
1267844	Bacteria	Proteobacteria	Gammaproteobacteria	Pseudomonadales	Pseudomonadaceae	Pseudomonas	Pseudomonas sp. DN2																																cellular organisms	unclassified Pseudomonas
1267845	Bacteria	Proteobacteria	Gammaproteobacteria	Pseudomonadales	Pseudomonadaceae	Pseudomonas	Pseudomonas sp. DS4																																cellular organisms	unclassified Pseudomonas
1267846	Bacteria	Proteobacteria	Gammaproteobacteria	Pseudomonadales	Pseudomonadaceae	Pseudomonas	Pseudomonas sp. DS6																																cellular organisms	unclassified Pseudomonas
1267847	Bacteria	Proteobacteria	Gammaproteobacteria	Pseudomonadales	Pseudomonadaceae	Pseudomonas	Pseudomonas sp. JC10																																cellular organisms	unclassified Pseudomonas
1267848	Bacteria	Proteobacteria	Gammaproteobacteria	Pseudomonadales	Pseudomonadaceae	Pseudomonas	Pseudomonas sp. JC11																																cellular organisms	unclassified Pseudomonas
1267849	Bacteria	Proteobacteria	Gammaproteobacteria	Pseudomonadales	Pseudomonadaceae	Pseudomonas	Pseudomonas sp. JC4																																cellular organisms	unclassified Pseudomonas
1267850	Bacteria	Proteobacteria	Gammaproteobacteria	Pseudomonadales	Pseudomonadaceae	Pseudomonas	Pseudomonas sp. JC7																																cellular organisms	unclassified Pseudomonas
1267851	Bacteria	Proteobacteria	Gammaproteobacteria	Pseudomonadales	Pseudomonadaceae	Pseudomonas	Pseudomonas sp. TC10																																cellular organisms	unclassified Pseudomonas
1267852	Bacteria	Proteobacteria	Gammaproteobacteria	Pseudomonadales	Pseudomonadaceae	Pseudomonas	Pseudomonas sp. TC11																																cellular organisms	unclassified Pseudomonas
1267853	Bacteria	Proteobacteria	Gammaproteobacteria	Pseudomonadales	Pseudomonadaceae	Pseudomonas	Pseudomonas sp. TC13																																cellular organisms	unclassified Pseudomonas
1267854	Bacteria	Proteobacteria	Gammaproteobacteria	Pseudomonadales	Pseudomonadaceae	Pseudomonas	Pseudomonas sp. TC9																																cellular organisms	unclassified Pseudomonas
1267855	Bacteria	Proteobacteria	Gammaproteobacteria	Pseudomonadales	Pseudomonadaceae	Pseudomonas	Pseudomonas sp. TF1																																cellular organisms	unclassified Pseudomonas
1267856	Bacteria	Proteobacteria	Gammaproteobacteria	Pseudomonadales	Pseudomonadaceae	Pseudomonas	Pseudomonas sp. TF12																																cellular organisms	unclassified Pseudomonas
1267857	Bacteria	Proteobacteria	Gammaproteobacteria	Pseudomonadales	Pseudomonadaceae	Pseudomonas	Pseudomonas sp. TF2																																cellular organisms	unclassified Pseudomonas
1267858	Bacteria	Proteobacteria	Gammaproteobacteria	Pseudomonadales	Pseudomonadaceae	Pseudomonas	Pseudomonas sp. TF4																																cellular organisms	unclassified Pseudomonas
1267859	Bacteria	Proteobacteria	Gammaproteobacteria	Pseudomonadales	Pseudomonadaceae	Pseudomonas	Pseudomonas sp. TF5																																cellular organisms	unclassified Pseudomonas
1267860	Bacteria	Proteobacteria	Gammaproteobacteria	Pseudomonadales	Pseudomonadaceae	Pseudomonas	Pseudomonas sp. TF6																																cellular organisms	unclassified Pseudomonas
1267861	Bacteria	Proteobacteria	Gammaproteobacteria	Pseudomonadales	Pseudomonadaceae	Pseudomonas	Pseudomonas sp. TF7																																cellular organisms	unclassified Pseudomonas
1267862	Bacteria	Proteobacteria	Gammaproteobacteria	Pseudomonadales	Pseudomonadaceae	Pseudomonas	Pseudomonas sp. TF8																																cellular organisms	unclassified Pseudomonas
1267863	Bacteria	Proteobacteria	Gammaproteobacteria	Pseudomonadales	Pseudomonadaceae	Pseudomonas	Pseudomonas sp. TF9																																cellular organisms	unclassified Pseudomonas
1267864	Bacteria	Proteobacteria	Gammaproteobacteria	Pseudomonadales	Pseudomonadaceae	Pseudomonas	Pseudomonas sp. TM10																																cellular organisms	unclassified Pseudomonas
1267865	Bacteria	Proteobacteria	Gammaproteobacteria	Pseudomonadales	Pseudomonadaceae	Pseudomonas	Pseudomonas sp. TM11																																cellular organisms	unclassified Pseudomonas
1267866	Bacteria	Proteobacteria	Gammaproteobacteria	Pseudomonadales	Pseudomonadaceae	Pseudomonas	Pseudomonas sp. TM14																																cellular organisms	unclassified Pseudomonas
1267867	Bacteria	Proteobacteria	Gammaproteobacteria	Pseudomonadales	Pseudomonadaceae	Pseudomonas	Pseudomonas sp. TM15																																cellular organisms	unclassified Pseudomonas
1267868	Bacteria	Proteobacteria	Gammaproteobacteria	Pseudomonadales	Pseudomonadaceae	Pseudomonas	Pseudomonas sp. TM3																																cellular organisms	unclassified Pseudomonas
1267869	Bacteria	Proteobacteria	Gammaproteobacteria	Pseudomonadales	Pseudomonadaceae	Pseudomonas	Pseudomonas sp. TM4																																cellular organisms	unclassified Pseudomonas
1267870	Bacteria	Proteobacteria	Gammaproteobacteria	Pseudomonadales	Pseudomonadaceae	Pseudomonas	Pseudomonas sp. TM5																																cellular organisms	unclassified Pseudomonas
1267871	Bacteria	Proteobacteria	Gammaproteobacteria	Pseudomonadales	Pseudomonadaceae	Pseudomonas	Pseudomonas sp. TM6																																cellular organisms	unclassified Pseudomonas
1267872	Bacteria	Proteobacteria	Gammaproteobacteria	Pseudomonadales	Pseudomonadaceae	Pseudomonas	Pseudomonas sp. TM7																																cellular organisms	unclassified Pseudomonas
1267873	Bacteria	Proteobacteria	Gammaproteobacteria	Pseudomonadales	Pseudomonadaceae	Pseudomonas	Pseudomonas sp. TM8																																cellular organisms	unclassified Pseudomonas
1267874	Bacteria	Proteobacteria	Gammaproteobacteria	Chromatiales	Chromatiaceae	Rheinheimera	Rheinheimera sp. DS5																																cellular organisms	unclassified Rheinheimera
1267875	Bacteria	Proteobacteria	Alphaproteobacteria	Hyphomicrobiales	Rhizobiaceae	Rhizobium	Rhizobium sp. DA3																																cellular organisms	Rhizobium/Agrobacterium group	unclassified Rhizobium
1267876	Bacteria	Proteobacteria	Alphaproteobacteria	Hyphomicrobiales	Rhizobiaceae	Rhizobium	Rhizobium sp. DC6																																cellular organisms	Rhizobium/Agrobacterium group	unclassified Rhizobium
1267877	Bacteria	Actinobacteria	Actinomycetia	Corynebacteriales	Nocardiaceae	Rhodococcus	Rhodococcus sp. LH7		Terrabacteria group																														cellular organisms	unclassified Rhodococcus
1267878	Bacteria	Actinobacteria	Actinomycetia	Corynebacteriales	Nocardiaceae	Rhodococcus	Rhodococcus sp. TC8		Terrabacteria group																														cellular organisms	unclassified Rhodococcus
1267879	Bacteria	Actinobacteria	Actinomycetia	Corynebacteriales	Nocardiaceae	Rhodococcus	Rhodococcus sp. TM19		Terrabacteria group																														cellular organisms	unclassified Rhodococcus
1267880	Bacteria	Proteobacteria	Alphaproteobacteria	Rhodospirillales	Azospirillaceae	Skermanella	Skermanella sp. JC5																																cellular organisms	unclassified Skermanella
1267881	Bacteria	Proteobacteria	Alphaproteobacteria	Sphingomonadales	Sphingomonadaceae	Sphingopyxis	Sphingopyxis sp. DA6																																cellular organisms	unclassified Sphingopyxis
1267882	Bacteria	Proteobacteria	Alphaproteobacteria	Sphingomonadales	Sphingomonadaceae	Sphingopyxis	Sphingopyxis sp. DS8																																cellular organisms	unclassified Sphingopyxis
1267883	Bacteria	Proteobacteria	Gammaproteobacteria	Xanthomonadales	Xanthomonadaceae	Stenotrophomonas	Stenotrophomonas sp. DA1																																cellular organisms	unclassified Stenotrophomonas
1267884	Bacteria	Proteobacteria	Gammaproteobacteria	Xanthomonadales	Xanthomonadaceae	Stenotrophomonas	Stenotrophomonas sp. TM16																																cellular organisms	unclassified Stenotrophomonas
1267885	Bacteria	Actinobacteria	Actinomycetia	Streptomycetales	Streptomycetaceae	Streptomyces	Streptomyces sp. TC4		Terrabacteria group																														cellular organisms	unclassified Streptomyces
1267886	Bacteria	Actinobacteria	Actinomycetia	Streptomycetales	Streptomycetaceae	Streptomyces	Streptomyces sp. TC5		Terrabacteria group																														cellular organisms	unclassified Streptomyces
1267887	Bacteria	Actinobacteria	Actinomycetia	Streptomycetales	Streptomycetaceae	Streptomyces	Streptomyces sp. TC6		Terrabacteria group																														cellular organisms	unclassified Streptomyces
1267888	Bacteria	Proteobacteria	Betaproteobacteria	Burkholderiales	Comamonadaceae	Variovorax	Variovorax sp. LS1																																cellular organisms	unclassified Variovorax
1267889	Bacteria	Proteobacteria	Betaproteobacteria	Burkholderiales	Comamonadaceae	Variovorax	Variovorax sp. LS10																																cellular organisms	unclassified Variovorax
1267890	Bacteria	Proteobacteria	Betaproteobacteria	Burkholderiales	Comamonadaceae	Variovorax	Variovorax sp. LS7																																cellular organisms	unclassified Variovorax
1267891	Bacteria	Proteobacteria	Betaproteobacteria	Burkholderiales	Comamonadaceae	Variovorax	Variovorax sp. LS9																																cellular organisms	unclassified Variovorax
1267892	Bacteria	Firmicutes	Bacilli	Bacillales	Bacillaceae	Bacillus	Bacillus sp. DF4(2012)		Terrabacteria group																														cellular organisms	unclassified Bacillus (in: Bacteria)
1267893	Bacteria	Proteobacteria	Gammaproteobacteria	Pseudomonadales	Pseudomonadaceae	Pseudomonas	Pseudomonas sp. DS7(2012)																																cellular organisms	unclassified Pseudomonas
1267894	Bacteria	Proteobacteria	Gammaproteobacteria	Pseudomonadales	Pseudomonadaceae	Pseudomonas	Pseudomonas sp. DA2(2012)																																cellular organisms	unclassified Pseudomonas
1267895	Bacteria	Proteobacteria	Gammaproteobacteria	Pseudomonadales	Pseudomonadaceae	Pseudomonas	Pseudomonas sp. TF3(2012)																																cellular organisms	unclassified Pseudomonas
1267896	Bacteria	Proteobacteria	Gammaproteobacteria	Vibrionales	Vibrionaceae	Vibrio	Vibrio mimicus																																cellular organisms													Vibrio mimicus ATCC 33654
1267897	Bacteria	Proteobacteria	Gammaproteobacteria	Enterobacterales	Enterobacteriaceae	Klebsiella	Klebsiella pneumoniae																																cellular organisms	Klebsiella/Raoultella group												Klebsiella pneumoniae hvKP1
1267898	Bacteria	Firmicutes	Bacilli	Bacillales	Paenibacillaceae	Brevibacillus	Brevibacillus sp. RP11		Terrabacteria group																														cellular organisms	unclassified Brevibacillus
1267899	Bacteria	Firmicutes	Clostridia	Eubacteriales	Clostridiaceae	Clostridium	Clostridium sp. RP12		Terrabacteria group																														cellular organisms	unclassified Clostridium
1267900	Bacteria	Firmicutes	Clostridia	Eubacteriales	Clostridiaceae	Clostridium	Clostridium sp. RP13		Terrabacteria group																														cellular organisms	unclassified Clostridium
1267901	Eukaryota	Chlorophyta	Trebouxiophyceae	Chlorellales			uncultured Prototheca		core chlorophytes																												Viridiplantae		cellular organisms	environmental samples
1267902	Eukaryota	Streptophyta	Magnoliopsida	Lamiales	Orobanchaceae	Castilleja	Castilleja christii		Embryophyta	Tracheophyta											Euphyllophyta	Spermatophyta	Mesangiospermae	eudicotyledons	Gunneridae	Pentapetalae	asterids	lamiids									Viridiplantae		cellular organisms																				Streptophytina			Castillejinae					Pedicularideae
1267903	Eukaryota	Streptophyta	Magnoliopsida	Ranunculales	Ranunculaceae	Clematis	Clematis terniflora		Embryophyta	Tracheophyta											Euphyllophyta	Spermatophyta	Mesangiospermae														Viridiplantae		cellular organisms																Ranunculoideae				Streptophytina								Anemoneae	Clematis terniflora var. robusta
1267904	Eukaryota	Streptophyta	Magnoliopsida	Ranunculales	Ranunculaceae	Clematis	Clematis terniflora		Embryophyta	Tracheophyta											Euphyllophyta	Spermatophyta	Mesangiospermae														Viridiplantae		cellular organisms																Ranunculoideae				Streptophytina								Anemoneae	Clematis terniflora var. koreana
1267905	Eukaryota		Dinophyceae	Oxyrrhinales	Oxyrrhinaceae	Oxyrrhis	Oxyrrhis maritima		Sar	Alveolata																													cellular organisms
1267906	Viruses	Cressdnaviricota	Arfiviricetes	Cirlivirales	Circoviridae		Guinea fowl circovirus		Monodnaviria																												Shotokuvirae		unclassified Circoviridae
1267907	Eukaryota	Rhodophyta	Florideophyceae	Gigartinales	Cruoriaceae	Pseudopolyides	Pseudopolyides furcellarioides																																cellular organisms														Rhodymeniophycidae
1267908	Eukaryota	Rhodophyta	Florideophyceae	Gigartinales		Opuntiella	Opuntiella sp. 2californica																																cellular organisms	Gigartinales incertae sedis	unclassified Opuntiella												Rhodymeniophycidae
1267909	Bacteria	Firmicutes	Bacilli	Bacillales	Bacillaceae	Bacillus	Bacillus sp. L4		Terrabacteria group																														cellular organisms	unclassified Bacillus (in: Bacteria)
1267910	Bacteria	Firmicutes	Bacilli	Bacillales	Bacillaceae	Bacillus	Bacillus sp. L5		Terrabacteria group																														cellular organisms	unclassified Bacillus (in: Bacteria)
1267911	Bacteria	Firmicutes	Bacilli	Bacillales	Bacillaceae	Bacillus	Bacillus sp. L8		Terrabacteria group																														cellular organisms	unclassified Bacillus (in: Bacteria)
1267912	Bacteria	Firmicutes	Bacilli	Bacillales	Bacillaceae	Bacillus	Bacillus sp. L9		Terrabacteria group																														cellular organisms	unclassified Bacillus (in: Bacteria)
1267913	Bacteria	Firmicutes	Bacilli	Bacillales	Bacillaceae	Bacillus	Bacillus sp. L11		Terrabacteria group																														cellular organisms	unclassified Bacillus (in: Bacteria)
1267914	Bacteria	Firmicutes	Bacilli	Bacillales	Bacillaceae	Bacillus	Bacillus sp. L13		Terrabacteria group																														cellular organisms	unclassified Bacillus (in: Bacteria)
1267915	Bacteria	Firmicutes	Bacilli	Bacillales	Bacillaceae	Bacillus	Bacillus sp. L17		Terrabacteria group																														cellular organisms	unclassified Bacillus (in: Bacteria)
1267916	Bacteria	Firmicutes	Bacilli	Bacillales	Bacillaceae	Bacillus	Bacillus sp. L19		Terrabacteria group																														cellular organisms	unclassified Bacillus (in: Bacteria)
1267917	Bacteria	Firmicutes	Bacilli	Bacillales	Bacillaceae	Bacillus	Bacillus sp. L23		Terrabacteria group																														cellular organisms	unclassified Bacillus (in: Bacteria)
1267918	Bacteria	Firmicutes	Bacilli	Bacillales	Bacillaceae	Bacillus	Bacillus sp. L24		Terrabacteria group																														cellular organisms	unclassified Bacillus (in: Bacteria)
1267919	Bacteria	Firmicutes	Bacilli	Bacillales	Bacillaceae	Bacillus	Bacillus sp. L25		Terrabacteria group																														cellular organisms	unclassified Bacillus (in: Bacteria)
1267920	Bacteria	Firmicutes	Bacilli	Bacillales	Bacillaceae	Bacillus	Bacillus sp. L26		Terrabacteria group																														cellular organisms	unclassified Bacillus (in: Bacteria)
1267921	Bacteria	Proteobacteria	Gammaproteobacteria	Enterobacterales	Morganellaceae	Proteus	Proteus sp. L27																																cellular organisms	unclassified Proteus
1267922	Bacteria	Firmicutes	Bacilli	Bacillales	Bacillaceae	Bacillus	Bacillus sp. L29		Terrabacteria group																														cellular organisms	unclassified Bacillus (in: Bacteria)
1267923	Bacteria	Firmicutes	Bacilli	Bacillales	Bacillaceae	Bacillus	Bacillus sp. L30		Terrabacteria group																														cellular organisms	unclassified Bacillus (in: Bacteria)
1267924	Bacteria	Firmicutes	Bacilli	Bacillales	Bacillaceae	Bacillus	Bacillus sp. L33		Terrabacteria group																														cellular organisms	unclassified Bacillus (in: Bacteria)
1267925	Bacteria	Firmicutes	Bacilli	Bacillales	Bacillaceae	Bacillus	Bacillus sp. L34		Terrabacteria group																														cellular organisms	unclassified Bacillus (in: Bacteria)
1267926	Bacteria	Firmicutes	Bacilli	Bacillales	Bacillaceae	Bacillus	Bacillus sp. L36		Terrabacteria group																														cellular organisms	unclassified Bacillus (in: Bacteria)
1267927	Bacteria	Firmicutes	Bacilli	Bacillales	Bacillaceae	Bacillus	Bacillus sp. L37		Terrabacteria group																														cellular organisms	unclassified Bacillus (in: Bacteria)
1267928	Bacteria	Firmicutes	Bacilli	Bacillales	Bacillaceae	Bacillus	Bacillus sp. L40		Terrabacteria group																														cellular organisms	unclassified Bacillus (in: Bacteria)
1267929	Bacteria	Firmicutes	Bacilli	Bacillales	Bacillaceae	Bacillus	Bacillus sp. L44		Terrabacteria group																														cellular organisms	unclassified Bacillus (in: Bacteria)
1267930	Bacteria	Firmicutes	Bacilli	Bacillales	Bacillaceae	Bacillus	Bacillus sp. L46		Terrabacteria group																														cellular organisms	unclassified Bacillus (in: Bacteria)
1267931	Bacteria	Firmicutes	Bacilli	Bacillales	Bacillaceae	Bacillus	Bacillus sp. L47		Terrabacteria group																														cellular organisms	unclassified Bacillus (in: Bacteria)
1267932	Bacteria	Firmicutes	Bacilli	Bacillales	Bacillaceae	Bacillus	Bacillus sp. L50		Terrabacteria group																														cellular organisms	unclassified Bacillus (in: Bacteria)
1267933	Bacteria	Firmicutes	Bacilli	Bacillales	Bacillaceae	Bacillus	Bacillus sp. L51		Terrabacteria group																														cellular organisms	unclassified Bacillus (in: Bacteria)
1267934	Bacteria	Firmicutes	Bacilli	Bacillales	Bacillaceae	Bacillus	Bacillus sp. L53		Terrabacteria group																														cellular organisms	unclassified Bacillus (in: Bacteria)
1267935	Bacteria	Proteobacteria	Gammaproteobacteria	Moraxellales	Moraxellaceae	Acinetobacter	Acinetobacter sp. L57																																cellular organisms	unclassified Acinetobacter
1267936	Bacteria	Firmicutes	Bacilli	Bacillales	Bacillaceae	Bacillus	Bacillus sp. L58		Terrabacteria group																														cellular organisms	unclassified Bacillus (in: Bacteria)
1267937	Bacteria	Firmicutes	Bacilli	Bacillales	Bacillaceae	Bacillus	Bacillus sp. L62		Terrabacteria group																														cellular organisms	unclassified Bacillus (in: Bacteria)
1267938	Bacteria	Firmicutes	Bacilli	Bacillales	Bacillaceae	Bacillus	Bacillus sp. L68		Terrabacteria group																														cellular organisms	unclassified Bacillus (in: Bacteria)
1267939	Bacteria	Firmicutes	Bacilli	Bacillales	Bacillaceae	Bacillus	Bacillus sp. L69		Terrabacteria group																														cellular organisms	unclassified Bacillus (in: Bacteria)
1267940	Bacteria	Firmicutes	Bacilli	Bacillales	Bacillaceae	Bacillus	Bacillus sp. L70		Terrabacteria group																														cellular organisms	unclassified Bacillus (in: Bacteria)
1267941	Bacteria	Firmicutes	Bacilli	Bacillales	Bacillaceae	Lysinibacillus	Lysinibacillus sp. L71		Terrabacteria group																														cellular organisms	unclassified Lysinibacillus
1267942	Bacteria	Firmicutes	Bacilli	Bacillales	Bacillaceae	Bacillus	Bacillus sp. L72		Terrabacteria group																														cellular organisms	unclassified Bacillus (in: Bacteria)
1267943	Bacteria	Firmicutes	Bacilli	Bacillales	Bacillaceae	Lysinibacillus	Lysinibacillus sp. L73		Terrabacteria group																														cellular organisms	unclassified Lysinibacillus
1267944	Bacteria	Firmicutes	Bacilli	Bacillales	Bacillaceae	Bacillus	Bacillus sp. L75		Terrabacteria group																														cellular organisms	unclassified Bacillus (in: Bacteria)
1267945	Bacteria	Firmicutes	Bacilli	Bacillales	Staphylococcaceae	Staphylococcus	Staphylococcus sp. M16		Terrabacteria group																														cellular organisms	unclassified Staphylococcus
1267946	Bacteria	Firmicutes	Bacilli	Bacillales	Staphylococcaceae	Staphylococcus	Staphylococcus sp. M17		Terrabacteria group																														cellular organisms	unclassified Staphylococcus
1267947	Bacteria	Firmicutes	Bacilli	Bacillales	Staphylococcaceae	Staphylococcus	Staphylococcus sp. M18		Terrabacteria group																														cellular organisms	unclassified Staphylococcus
1267948	Bacteria	Proteobacteria	Alphaproteobacteria	Sphingomonadales	Sphingomonadaceae	Sphingomonas	Sphingomonas sp. M21																																cellular organisms	unclassified Sphingomonas
1267949	Bacteria	Proteobacteria	Gammaproteobacteria	Xanthomonadales	Xanthomonadaceae	Stenotrophomonas	Stenotrophomonas sp. M22																																cellular organisms	unclassified Stenotrophomonas
1267950	Bacteria	Proteobacteria	Alphaproteobacteria	Sphingomonadales	Sphingomonadaceae	Sphingomonas	Sphingomonas sp. M24																																cellular organisms	unclassified Sphingomonas
1267951	Bacteria	Proteobacteria	Gammaproteobacteria	Moraxellales	Moraxellaceae	Acinetobacter	Acinetobacter sp. M25																																cellular organisms	unclassified Acinetobacter
1267952	Bacteria	Proteobacteria	Gammaproteobacteria	Moraxellales	Moraxellaceae	Acinetobacter	Acinetobacter sp. M26																																cellular organisms	unclassified Acinetobacter
1267953	Bacteria	Proteobacteria	Gammaproteobacteria	Moraxellales	Moraxellaceae	Acinetobacter	Acinetobacter sp. M28																																cellular organisms	unclassified Acinetobacter
1267954	Bacteria	Proteobacteria	Gammaproteobacteria	Enterobacterales	Enterobacteriaceae	Enterobacter	Enterobacter sp. M33																																cellular organisms	unclassified Enterobacter
1267955	Bacteria	Proteobacteria	Gammaproteobacteria	Enterobacterales	Enterobacteriaceae	Enterobacter	Enterobacter sp. M34																																cellular organisms	unclassified Enterobacter
1267956	Bacteria	Firmicutes	Bacilli	Bacillales	Staphylococcaceae	Staphylococcus	Staphylococcus sp. M35		Terrabacteria group																														cellular organisms	unclassified Staphylococcus
1267957	Bacteria	Proteobacteria	Gammaproteobacteria	Enterobacterales	Enterobacteriaceae	Enterobacter	Enterobacter sp. M36																																cellular organisms	unclassified Enterobacter
1267958	Bacteria	Proteobacteria	Gammaproteobacteria	Enterobacterales	Enterobacteriaceae	Enterobacter	Enterobacter sp. M37																																cellular organisms	unclassified Enterobacter
1267959	Bacteria	Firmicutes	Bacilli	Bacillales	Bacillaceae	Bacillus	Bacillus sp. M38		Terrabacteria group																														cellular organisms	unclassified Bacillus (in: Bacteria)
1267960	Bacteria	Proteobacteria	Gammaproteobacteria	Enterobacterales	Enterobacteriaceae	Enterobacter	Enterobacter sp. M39																																cellular organisms	unclassified Enterobacter
1267961	Bacteria	Firmicutes	Bacilli	Bacillales	Bacillaceae	Lysinibacillus	Lysinibacillus sp. M42		Terrabacteria group																														cellular organisms	unclassified Lysinibacillus
1267962	Bacteria	Firmicutes	Bacilli	Bacillales	Bacillaceae	Lysinibacillus	Lysinibacillus sp. M43		Terrabacteria group																														cellular organisms	unclassified Lysinibacillus
1267963	Bacteria	Firmicutes	Bacilli	Bacillales	Bacillaceae	Bacillus	Bacillus sp. M44		Terrabacteria group																														cellular organisms	unclassified Bacillus (in: Bacteria)
1267964	Bacteria	Proteobacteria	Gammaproteobacteria	Enterobacterales	Enterobacteriaceae	Enterobacter	Enterobacter sp. M45																																cellular organisms	unclassified Enterobacter
1267965	Bacteria	Firmicutes	Bacilli	Bacillales	Bacillaceae	Bacillus	Bacillus sp. M46		Terrabacteria group																														cellular organisms	unclassified Bacillus (in: Bacteria)
1267966	Bacteria	Firmicutes	Bacilli	Bacillales	Bacillaceae	Bacillus	Bacillus sp. M47		Terrabacteria group																														cellular organisms	unclassified Bacillus (in: Bacteria)
1267967	Bacteria	Firmicutes	Bacilli	Bacillales	Bacillaceae	Bacillus	Bacillus sp. M48		Terrabacteria group																														cellular organisms	unclassified Bacillus (in: Bacteria)
1267968	Bacteria	Firmicutes	Bacilli	Bacillales	Bacillaceae	Bacillus	Bacillus sp. M49		Terrabacteria group																														cellular organisms	unclassified Bacillus (in: Bacteria)
1267969	Bacteria	Firmicutes	Bacilli	Bacillales	Bacillaceae	Bacillus	Bacillus sp. M50		Terrabacteria group																														cellular organisms	unclassified Bacillus (in: Bacteria)
1267970	Bacteria	Firmicutes	Bacilli	Bacillales	Bacillaceae	Bacillus	Bacillus sp. M51		Terrabacteria group																														cellular organisms	unclassified Bacillus (in: Bacteria)
1267971	Bacteria	Proteobacteria	Gammaproteobacteria	Enterobacterales	Enterobacteriaceae	Enterobacter	Enterobacter sp. M52																																cellular organisms	unclassified Enterobacter
1267972	Bacteria	Proteobacteria	Betaproteobacteria	Burkholderiales	Burkholderiaceae	Burkholderia	Burkholderia sp. H3																																cellular organisms	unclassified Burkholderia
1267973	Bacteria	Actinobacteria	Actinomycetia	Micrococcales	Micrococcaceae	Arthrobacter	Arthrobacter sp. H5		Terrabacteria group																														cellular organisms	unclassified Arthrobacter
1267974	Bacteria	Actinobacteria	Actinomycetia	Micrococcales	Micrococcaceae	Arthrobacter	Arthrobacter sp. H8		Terrabacteria group																														cellular organisms	unclassified Arthrobacter
1267975	Bacteria	Actinobacteria	Actinomycetia	Micrococcales	Micrococcaceae	Arthrobacter	Arthrobacter sp. H9		Terrabacteria group																														cellular organisms	unclassified Arthrobacter
1267976	Bacteria	Actinobacteria	Actinomycetia	Micrococcales	Micrococcaceae	Arthrobacter	Arthrobacter sp. H10		Terrabacteria group																														cellular organisms	unclassified Arthrobacter
1267977	Bacteria	Actinobacteria	Actinomycetia	Micrococcales	Micrococcaceae	Arthrobacter	Arthrobacter sp. H13		Terrabacteria group																														cellular organisms	unclassified Arthrobacter
1267978	Bacteria	Proteobacteria	Gammaproteobacteria	Pseudomonadales	Pseudomonadaceae	Pseudomonas	Pseudomonas sp. H17																																cellular organisms	unclassified Pseudomonas
1267979	Bacteria	Actinobacteria	Actinomycetia	Micrococcales	Micrococcaceae	Arthrobacter	Arthrobacter sp. H18		Terrabacteria group																														cellular organisms	unclassified Arthrobacter
1267980	Bacteria	Actinobacteria	Actinomycetia	Micrococcales	Micrococcaceae	Arthrobacter	Arthrobacter sp. H19		Terrabacteria group																														cellular organisms	unclassified Arthrobacter
1267981	Bacteria	Actinobacteria	Actinomycetia	Micrococcales	Micrococcaceae	Arthrobacter	Arthrobacter sp. H20		Terrabacteria group																														cellular organisms	unclassified Arthrobacter
1267982	Bacteria	Actinobacteria	Actinomycetia	Micrococcales	Micrococcaceae	Arthrobacter	Arthrobacter sp. H22		Terrabacteria group																														cellular organisms	unclassified Arthrobacter
1267983	Bacteria	Proteobacteria	Gammaproteobacteria	Moraxellales	Moraxellaceae	Acinetobacter	Acinetobacter sp. H33																																cellular organisms	unclassified Acinetobacter
1267984	Bacteria	Proteobacteria	Gammaproteobacteria	Moraxellales	Moraxellaceae	Acinetobacter	Acinetobacter sp. H35																																cellular organisms	unclassified Acinetobacter
1267985	Bacteria	Firmicutes	Bacilli	Bacillales	Bacillaceae	Bacillus	Bacillus sp. H42		Terrabacteria group																														cellular organisms	unclassified Bacillus (in: Bacteria)
1267986	Bacteria	Proteobacteria	Betaproteobacteria	Burkholderiales	Burkholderiaceae	Burkholderia	Burkholderia sp. H43																																cellular organisms	unclassified Burkholderia
1267987	Bacteria	Firmicutes	Bacilli	Bacillales	Bacillaceae	Bacillus	Bacillus sp. H44		Terrabacteria group																														cellular organisms	unclassified Bacillus (in: Bacteria)
1267988	Bacteria	Proteobacteria	Alphaproteobacteria	Hyphomicrobiales	Rhizobiaceae	Rhizobium	Rhizobium sp. H45																																cellular organisms	Rhizobium/Agrobacterium group	unclassified Rhizobium
1267989	Bacteria	Proteobacteria	Gammaproteobacteria	Moraxellales	Moraxellaceae	Psychrobacter	Psychrobacter sp. H47																																cellular organisms	unclassified Psychrobacter
1267990	Bacteria	Firmicutes	Bacilli	Bacillales	Bacillaceae	Bacillus	Bacillus sp. H48		Terrabacteria group																														cellular organisms	unclassified Bacillus (in: Bacteria)
1267991	Bacteria	Actinobacteria	Actinomycetia	Micrococcales	Micrococcaceae	Arthrobacter	Arthrobacter sp. H50		Terrabacteria group																														cellular organisms	unclassified Arthrobacter
1267992	Bacteria	Firmicutes	Bacilli	Bacillales	Bacillaceae	Bacillus	Bacillus sp. H51		Terrabacteria group																														cellular organisms	unclassified Bacillus (in: Bacteria)
1267993	Bacteria	Actinobacteria	Actinomycetia	Micrococcales	Micrococcaceae	Arthrobacter	Arthrobacter sp. H52		Terrabacteria group																														cellular organisms	unclassified Arthrobacter
1267994	Bacteria	Actinobacteria	Actinomycetia	Micrococcales	Micrococcaceae	Arthrobacter	Arthrobacter sp. H54		Terrabacteria group																														cellular organisms	unclassified Arthrobacter
1267995	Bacteria	Actinobacteria	Actinomycetia	Micrococcales	Micrococcaceae	Arthrobacter	Arthrobacter sp. H55		Terrabacteria group																														cellular organisms	unclassified Arthrobacter
1267996	Bacteria	Firmicutes	Bacilli	Bacillales	Bacillaceae	Bacillus	Bacillus sp. H56		Terrabacteria group																														cellular organisms	unclassified Bacillus (in: Bacteria)
1267997	Bacteria	Firmicutes	Bacilli	Bacillales	Bacillaceae	Bacillus	Bacillus sp. H57		Terrabacteria group																														cellular organisms	unclassified Bacillus (in: Bacteria)
1267998	Bacteria	Actinobacteria	Actinomycetia	Micrococcales	Micrococcaceae	Arthrobacter	Arthrobacter sp. H58		Terrabacteria group																														cellular organisms	unclassified Arthrobacter
1267999	Bacteria	Firmicutes	Bacilli	Bacillales	Bacillaceae	Bacillus	Bacillus sp. H60		Terrabacteria group																														cellular organisms	unclassified Bacillus (in: Bacteria)
1268000	Bacteria	Firmicutes	Bacilli	Bacillales	Bacillaceae	Bacillus	Bacillus sp. H61		Terrabacteria group																														cellular organisms	unclassified Bacillus (in: Bacteria)
1268001	Bacteria	Actinobacteria	Actinomycetia	Micrococcales	Micrococcaceae	Arthrobacter	Arthrobacter sp. H62		Terrabacteria group																														cellular organisms	unclassified Arthrobacter
1268002	Bacteria	Firmicutes	Bacilli	Bacillales	Bacillaceae	Bacillus	Bacillus sp. H63		Terrabacteria group																														cellular organisms	unclassified Bacillus (in: Bacteria)
1268003	Bacteria	Firmicutes	Bacilli	Bacillales	Bacillaceae	Bacillus	Bacillus sp. H64		Terrabacteria group																														cellular organisms	unclassified Bacillus (in: Bacteria)
1268004	Bacteria	Firmicutes	Bacilli	Bacillales	Bacillaceae	Bacillus	Bacillus sp. H70		Terrabacteria group																														cellular organisms	unclassified Bacillus (in: Bacteria)
1268005	Bacteria	Firmicutes	Bacilli	Bacillales	Bacillaceae	Bacillus	Bacillus sp. H71		Terrabacteria group																														cellular organisms	unclassified Bacillus (in: Bacteria)
1268006	Bacteria	Actinobacteria	Actinomycetia	Micrococcales	Micrococcaceae	Arthrobacter	Arthrobacter sp. H72		Terrabacteria group																														cellular organisms	unclassified Arthrobacter
1268007	Bacteria	Firmicutes	Bacilli	Bacillales	Bacillaceae	Bacillus	Bacillus sp. H73		Terrabacteria group																														cellular organisms	unclassified Bacillus (in: Bacteria)
1268008	Bacteria	Firmicutes	Bacilli	Bacillales	Bacillaceae	Bacillus	Bacillus sp. H74		Terrabacteria group																														cellular organisms	unclassified Bacillus (in: Bacteria)
1268009	Bacteria	Firmicutes	Bacilli	Bacillales	Bacillaceae	Bacillus	Bacillus sp. H75		Terrabacteria group																														cellular organisms	unclassified Bacillus (in: Bacteria)
1268010	Bacteria	Firmicutes	Bacilli	Bacillales	Bacillaceae	Bacillus	Bacillus sp. H76		Terrabacteria group																														cellular organisms	unclassified Bacillus (in: Bacteria)
1268011	Viruses	Negarnaviricota	Ellioviricetes	Bunyavirales	Hantaviridae	Orthohantavirus	Tigray orthohantavirus		Riboviria																												Orthornavirae		Tigray virus																Mammantavirinae				Polyploviricotina
1268012	Bacteria	Firmicutes	Bacilli	Bacillales	Bacillaceae	Bacillus	Bacillus sp. L6(2012)		Terrabacteria group																														cellular organisms	unclassified Bacillus (in: Bacteria)
1268013	Bacteria	Firmicutes	Bacilli	Bacillales	Bacillaceae	Bacillus	Bacillus sp. L10(2012)		Terrabacteria group																														cellular organisms	unclassified Bacillus (in: Bacteria)
1268014	Bacteria	Firmicutes	Bacilli	Bacillales	Bacillaceae	Bacillus	Bacillus sp. L12(2012)		Terrabacteria group																														cellular organisms	unclassified Bacillus (in: Bacteria)
1268015	Bacteria	Firmicutes	Bacilli	Bacillales	Bacillaceae	Bacillus	Bacillus sp. L14(2012)		Terrabacteria group																														cellular organisms	unclassified Bacillus (in: Bacteria)
1268016	Bacteria	Firmicutes	Bacilli	Bacillales	Bacillaceae	Bacillus	Bacillus sp. L15(2012)		Terrabacteria group																														cellular organisms	unclassified Bacillus (in: Bacteria)
1268017	Bacteria	Firmicutes	Bacilli	Bacillales	Bacillaceae	Bacillus	Bacillus sp. L21(2012)		Terrabacteria group																														cellular organisms	unclassified Bacillus (in: Bacteria)
1268018	Bacteria	Firmicutes	Bacilli	Bacillales	Paenibacillaceae	Paenibacillus	Paenibacillus sp. L32(2012)		Terrabacteria group																														cellular organisms	unclassified Paenibacillus
1268019	Bacteria	Firmicutes	Bacilli	Bacillales	Bacillaceae	Bacillus	Bacillus sp. L41(2012)		Terrabacteria group																														cellular organisms	unclassified Bacillus (in: Bacteria)
1268020	Bacteria	Firmicutes	Bacilli	Bacillales	Bacillaceae	Bacillus	Bacillus sp. L45(2012)		Terrabacteria group																														cellular organisms	unclassified Bacillus (in: Bacteria)
1268021	Bacteria	Firmicutes	Bacilli	Bacillales	Bacillaceae	Bacillus	Bacillus sp. L54(2012)		Terrabacteria group																														cellular organisms	unclassified Bacillus (in: Bacteria)
1268022	Bacteria	Firmicutes	Bacilli	Bacillales	Bacillaceae	Bacillus	Bacillus sp. L74(2012)		Terrabacteria group																														cellular organisms	unclassified Bacillus (in: Bacteria)
1268023	Bacteria	Firmicutes	Bacilli	Bacillales	Bacillaceae	Bacillus	Bacillus sp. M1(2012)		Terrabacteria group																														cellular organisms	unclassified Bacillus (in: Bacteria)
1268024	Bacteria	Firmicutes	Bacilli	Bacillales	Bacillaceae	Bacillus	Bacillus sp. M2(2012)		Terrabacteria group																														cellular organisms	unclassified Bacillus (in: Bacteria)
1268025	Bacteria	Firmicutes	Bacilli	Bacillales	Bacillaceae	Bacillus	Bacillus sp. M7(2012)		Terrabacteria group																														cellular organisms	unclassified Bacillus (in: Bacteria)
1268026	Bacteria	Firmicutes	Bacilli	Bacillales	Bacillaceae	Bacillus	Bacillus sp. M9(2012)		Terrabacteria group																														cellular organisms	unclassified Bacillus (in: Bacteria)
1268027	Bacteria	Firmicutes	Bacilli	Bacillales	Bacillaceae	Bacillus	Bacillus sp. M10(2012)		Terrabacteria group																														cellular organisms	unclassified Bacillus (in: Bacteria)
1268028	Bacteria	Proteobacteria	Gammaproteobacteria	Moraxellales	Moraxellaceae	Acinetobacter	Acinetobacter sp. M11(2012)																																cellular organisms	unclassified Acinetobacter
1268029	Bacteria	Firmicutes	Bacilli	Bacillales	Bacillaceae	Bacillus	Bacillus sp. M12(2012)		Terrabacteria group																														cellular organisms	unclassified Bacillus (in: Bacteria)
1268030	Bacteria	Firmicutes	Bacilli	Bacillales	Bacillaceae	Bacillus	Bacillus sp. M19(2012)		Terrabacteria group																														cellular organisms	unclassified Bacillus (in: Bacteria)
1268031	Bacteria	Firmicutes	Bacilli	Bacillales	Bacillaceae	Bacillus	Bacillus sp. M20(2012)		Terrabacteria group																														cellular organisms	unclassified Bacillus (in: Bacteria)
1268032	Bacteria	Firmicutes	Bacilli	Bacillales	Bacillaceae	Bacillus	Bacillus sp. M41(2012)		Terrabacteria group																														cellular organisms	unclassified Bacillus (in: Bacteria)
1268033	Bacteria	Proteobacteria	Gammaproteobacteria	Moraxellales	Moraxellaceae	Acinetobacter	Acinetobacter sp. H1(2012)																																cellular organisms	unclassified Acinetobacter
1268034	Bacteria	Firmicutes	Bacilli	Bacillales	Bacillaceae	Bacillus	Bacillus sp. H59(2012)		Terrabacteria group																														cellular organisms	unclassified Bacillus (in: Bacteria)
1268035	Bacteria	Firmicutes	Bacilli	Bacillales	Bacillaceae	Bacillus	Bacillus sp. M29(2012b)		Terrabacteria group																														cellular organisms	unclassified Bacillus (in: Bacteria)
1268036	Bacteria	Firmicutes	Bacilli	Bacillales	Bacillaceae	Bacillus	Bacillus sp. L1(2012b)		Terrabacteria group																														cellular organisms	unclassified Bacillus (in: Bacteria)
1268037	Bacteria	Firmicutes	Bacilli	Bacillales	Bacillaceae	Bacillus	Bacillus sp. L2(2012b)		Terrabacteria group																														cellular organisms	unclassified Bacillus (in: Bacteria)
1268038	Bacteria	Proteobacteria	Gammaproteobacteria	Enterobacterales	Enterobacteriaceae	Enterobacter	Enterobacter sp. M3(2012b)																																cellular organisms	unclassified Enterobacter
1268039	Viruses	Nucleocytoviricota	Megaviricetes	Pimascovirales	Ascoviridae	Ascovirus	Heliothis virescens ascovirus 3a		Varidnaviria																												Bamfordvirae		Heliothis virescens ascovirus 3h
1268041	Bacteria	Actinobacteria	Actinomycetia	Micrococcales	Microbacteriaceae	Frondihabitans	Frondihabitans sucicola		Terrabacteria group																														cellular organisms
1268042	Bacteria	Actinobacteria	Actinomycetia	Micrococcales	Microbacteriaceae	Galbitalea	Galbitalea soli		Terrabacteria group																														cellular organisms
1268043	Bacteria	Actinobacteria	Actinomycetia	Micrococcales	Microbacteriaceae	Diaminobutyricibacter	Diaminobutyricibacter tongyongensis		Terrabacteria group																														cellular organisms
1268044	Eukaryota	Chordata	Amphibia	Anura	Hylidae	Dendropsophus	Dendropsophus cf. luddeckei 'meridensis clade'		Opisthokonta	Eumetazoa											Bilateria	Deuterostomia	Vertebrata	Gnathostomata	Teleostomi	Euteleostomi	Dipnotetrapodomorpha	Tetrapoda									Metazoa		cellular organisms																Hylinae			Neobatrachia	Craniata				Sarcopterygii	Hyloidea	Batrachia		Dendropsophini
1268045	Bacteria	Actinobacteria	Actinomycetia	Micrococcales	Micrococcaceae	Arthrobacter	Arthrobacter sp. AB63		Terrabacteria group																														cellular organisms	unclassified Arthrobacter
1268046	Bacteria	Actinobacteria	Actinomycetia	Micrococcales	Micrococcaceae	Arthrobacter	Arthrobacter sp. AB65		Terrabacteria group																														cellular organisms	unclassified Arthrobacter
1268047	Bacteria	Actinobacteria	Actinomycetia	Micrococcales	Micrococcaceae	Arthrobacter	Arthrobacter sp. AB68		Terrabacteria group																														cellular organisms	unclassified Arthrobacter
1268048	Bacteria	Actinobacteria	Actinomycetia	Micrococcales	Micrococcaceae	Arthrobacter	Arthrobacter sp. AB70		Terrabacteria group																														cellular organisms	unclassified Arthrobacter
1268049	Bacteria	Actinobacteria	Actinomycetia	Micrococcales	Micrococcaceae	Kocuria	Kocuria sp. AB61		Terrabacteria group																														cellular organisms	unclassified Kocuria
1268050	Bacteria	Actinobacteria	Actinomycetia	Micrococcales	Microbacteriaceae	Microbacterium	Microbacterium sp. AB60		Terrabacteria group																														cellular organisms	unclassified Microbacterium
1268051	Bacteria	Actinobacteria	Actinomycetia	Micrococcales	Microbacteriaceae	Microbacterium	Microbacterium sp. AB66		Terrabacteria group																														cellular organisms	unclassified Microbacterium
1268052	Bacteria	Firmicutes	Bacilli	Bacillales	Planococcaceae	Planococcus	Planococcus sp. AB69		Terrabacteria group																														cellular organisms	unclassified Planococcus (in: Bacteria)
1268053	Bacteria	Proteobacteria	Gammaproteobacteria	Pseudomonadales	Pseudomonadaceae	Pseudomonas	Pseudomonas sp. AB72																																cellular organisms	unclassified Pseudomonas
1268054	Bacteria	Actinobacteria	Actinomycetia	Corynebacteriales	Nocardiaceae	Rhodococcus	Rhodococcus sp. AB62		Terrabacteria group																														cellular organisms	unclassified Rhodococcus
1268055	Bacteria	Actinobacteria	Actinomycetia	Corynebacteriales	Nocardiaceae	Rhodococcus	Rhodococcus sp. AB73		Terrabacteria group																														cellular organisms	unclassified Rhodococcus
1268056	Bacteria	Actinobacteria	Actinomycetia	Corynebacteriales	Nocardiaceae	Rhodococcus	Rhodococcus sp. AB75		Terrabacteria group																														cellular organisms	unclassified Rhodococcus
1268057	Bacteria	Actinobacteria	Actinomycetia	Corynebacteriales	Tsukamurellaceae	Tsukamurella	Tsukamurella sp. AB79		Terrabacteria group																														cellular organisms	unclassified Tsukamurella
1268058	Viruses	Negarnaviricota	Insthoviricetes	Articulavirales	Orthomyxoviridae	Alphainfluenzavirus	Influenza A virus		Riboviria																												Orthornavirae		Influenza A virus (A/swine/France/22-120255/2012(H1N2))										H1N2 subtype										Polyploviricotina
1268059	Viruses	Negarnaviricota	Insthoviricetes	Articulavirales	Orthomyxoviridae	Alphainfluenzavirus	Influenza A virus		Riboviria																												Orthornavirae		Influenza A virus (A/swine/France/56-120177/2012(H1N2))										H1N2 subtype										Polyploviricotina
1268060	Archaea	Euryarchaeota	Halobacteria	Natrialbales	Natrialbaceae	Natrinema	Natrinema sp. QI1		Stenosarchaea group																														cellular organisms	unclassified Natrinema
1268061	Bacteria	Firmicutes	Bacilli	Lactobacillales	Streptococcaceae	Streptococcus	Streptococcus thermophilus		Terrabacteria group																														cellular organisms													Streptococcus thermophilus DGCC 7710
1268062	Bacteria	Actinobacteria	Actinomycetia	Corynebacteriales	Mycobacteriaceae	Mycobacterium	Mycobacterium tuberculosis		Terrabacteria group																														cellular organisms											Mycobacterium tuberculosis complex		Mycobacterium tuberculosis W6
1268063	Bacteria	Actinobacteria	Actinomycetia	Corynebacteriales	Mycobacteriaceae	Mycobacterium	Mycobacterium tuberculosis		Terrabacteria group																														cellular organisms											Mycobacterium tuberculosis complex		Mycobacterium tuberculosis M24
1268064	Bacteria	Actinobacteria	Actinomycetia	Corynebacteriales	Mycobacteriaceae	Mycobacterium	Mycobacterium tuberculosis		Terrabacteria group																														cellular organisms											Mycobacterium tuberculosis complex		Mycobacterium tuberculosis A18
1268065	Bacteria	Actinobacteria	Actinomycetia	Corynebacteriales	Mycobacteriaceae	Mycobacterium	Mycobacterium tuberculosis		Terrabacteria group																														cellular organisms											Mycobacterium tuberculosis complex		Mycobacterium tuberculosis M3
1268066	Eukaryota	Rhodophyta	Florideophyceae	Gigartinales	Cruoriaceae	Cruoria	Cruoria cruoriaeformis																																cellular organisms														Rhodymeniophycidae
1268067	Eukaryota	Rhodophyta	Florideophyceae	Gigartinales	Rhizophyllidaceae	Contarinia	Contarinia sp. 1 GWS-2012																																cellular organisms	unclassified Contarinia (in: Rhodophyta)													Rhodymeniophycidae
1268068	Bacteria	Proteobacteria	Gammaproteobacteria	Pseudomonadales	Pseudomonadaceae	Pseudomonas	Pseudomonas sp. G5(2012)																																cellular organisms	unclassified Pseudomonas
1268069	Eukaryota	Rhodophyta	Florideophyceae	Gigartinales	Furcellariaceae	Turnerella	Turnerella pennyi																																cellular organisms														Rhodymeniophycidae
1268070	Eukaryota	Mollusca	Bivalvia	Cardiida	Cardiidae	Cardium	Cardium costatum		Opisthokonta	Eumetazoa											Bilateria	Protostomia	Spiralia	Lophotrochozoa	Heteroconchia	Neoheterodontei								Euheterodonta			Metazoa		cellular organisms														Autobranchia		Cardiinae									Cardioidea	Imparidentia
1268071	Eukaryota	Mollusca	Bivalvia	Cardiida	Cardiidae	Procardium	Procardium indicum		Opisthokonta	Eumetazoa											Bilateria	Protostomia	Spiralia	Lophotrochozoa	Heteroconchia	Neoheterodontei								Euheterodonta			Metazoa		cellular organisms														Autobranchia		Cardiinae									Cardioidea	Imparidentia
1268072	Bacteria	Firmicutes	Bacilli	Bacillales	Paenibacillaceae	Paenibacillus	Paenibacillus sabinae		Terrabacteria group																														cellular organisms													Paenibacillus sabinae T27
1268073	Eukaryota	Euglenozoa	Kinetoplastea		Ichthyobodonidae	Perkinsela	Perkinsela sp. TS-2012		Discoba																														cellular organisms	unclassified Perkinsela													Prokinetoplastina
1268074	Bacteria	Proteobacteria	Gammaproteobacteria	Aeromonadales	Aeromonadaceae	Aeromonas	Aeromonas hydrophila																																cellular organisms													Aeromonas hydrophila 14
1268075	Bacteria	Proteobacteria	Gammaproteobacteria	Aeromonadales	Aeromonadaceae	Aeromonas	Aeromonas hydrophila																																cellular organisms													Aeromonas hydrophila 116
1268076	Bacteria	Proteobacteria	Gammaproteobacteria	Aeromonadales	Aeromonadaceae	Aeromonas	Aeromonas hydrophila																																cellular organisms													Aeromonas hydrophila 173
1268077	Bacteria	Proteobacteria	Gammaproteobacteria	Aeromonadales	Aeromonadaceae	Aeromonas	Aeromonas hydrophila																																cellular organisms													Aeromonas hydrophila 187
1268078	Bacteria	Proteobacteria	Gammaproteobacteria	Aeromonadales	Aeromonadaceae	Aeromonas	Aeromonas hydrophila																																cellular organisms													Aeromonas hydrophila 226
1268079	Bacteria	Proteobacteria	Gammaproteobacteria	Aeromonadales	Aeromonadaceae	Aeromonas	Aeromonas hydrophila																																cellular organisms													Aeromonas hydrophila 259
1268080	Bacteria	Proteobacteria	Gammaproteobacteria	Aeromonadales	Aeromonadaceae	Aeromonas	Aeromonas hydrophila																																cellular organisms													Aeromonas hydrophila 277
1268081	Eukaryota	Chordata	Actinopteri		Pomacentridae	Chromis	Chromis bami		Opisthokonta	Eumetazoa	Eurypterygia	Ctenosquamata	Acanthomorphata	Euacanthomorphacea	Percomorphaceae	Ovalentaria					Bilateria	Deuterostomia	Vertebrata	Gnathostomata	Teleostomi	Euteleostomi	Osteoglossocephalai	Neoteleostei	Euteleosteomorpha					Teleostei			Metazoa		cellular organisms	Clupeocephala	Ovalentaria incertae sedis												Neopterygii						Craniata				Actinopterygii
1268082	Eukaryota	Chordata	Actinopteri		Pomacentridae	Chromis	Chromis delta		Opisthokonta	Eumetazoa	Eurypterygia	Ctenosquamata	Acanthomorphata	Euacanthomorphacea	Percomorphaceae	Ovalentaria					Bilateria	Deuterostomia	Vertebrata	Gnathostomata	Teleostomi	Euteleostomi	Osteoglossocephalai	Neoteleostei	Euteleosteomorpha					Teleostei			Metazoa		cellular organisms	Clupeocephala	Ovalentaria incertae sedis												Neopterygii						Craniata				Actinopterygii
1268083	Eukaryota	Chordata	Actinopteri		Pomacentridae	Chromis	Chromis enchrysura		Opisthokonta	Eumetazoa	Eurypterygia	Ctenosquamata	Acanthomorphata	Euacanthomorphacea	Percomorphaceae	Ovalentaria					Bilateria	Deuterostomia	Vertebrata	Gnathostomata	Teleostomi	Euteleostomi	Osteoglossocephalai	Neoteleostei	Euteleosteomorpha					Teleostei			Metazoa		cellular organisms	Clupeocephala	Ovalentaria incertae sedis												Neopterygii						Craniata				Actinopterygii
1268084	Eukaryota	Chordata	Actinopteri		Pomacentridae	Chromis	Chromis lepidolepis		Opisthokonta	Eumetazoa	Eurypterygia	Ctenosquamata	Acanthomorphata	Euacanthomorphacea	Percomorphaceae	Ovalentaria					Bilateria	Deuterostomia	Vertebrata	Gnathostomata	Teleostomi	Euteleostomi	Osteoglossocephalai	Neoteleostei	Euteleosteomorpha					Teleostei			Metazoa		cellular organisms	Clupeocephala	Ovalentaria incertae sedis												Neopterygii						Craniata				Actinopterygii
1268085	Eukaryota	Chordata	Actinopteri		Pomacentridae	Chrysiptera	Chrysiptera biocellata		Opisthokonta	Eumetazoa	Eurypterygia	Ctenosquamata	Acanthomorphata	Euacanthomorphacea	Percomorphaceae	Ovalentaria					Bilateria	Deuterostomia	Vertebrata	Gnathostomata	Teleostomi	Euteleostomi	Osteoglossocephalai	Neoteleostei	Euteleosteomorpha					Teleostei			Metazoa		cellular organisms	Clupeocephala	Ovalentaria incertae sedis												Neopterygii						Craniata				Actinopterygii
1268086	Eukaryota	Chordata	Actinopteri		Pomacentridae	Chrysiptera	Chrysiptera traceyi		Opisthokonta	Eumetazoa	Eurypterygia	Ctenosquamata	Acanthomorphata	Euacanthomorphacea	Percomorphaceae	Ovalentaria					Bilateria	Deuterostomia	Vertebrata	Gnathostomata	Teleostomi	Euteleostomi	Osteoglossocephalai	Neoteleostei	Euteleosteomorpha					Teleostei			Metazoa		cellular organisms	Clupeocephala	Ovalentaria incertae sedis												Neopterygii						Craniata				Actinopterygii
1268087	Eukaryota	Chordata	Actinopteri		Pomacentridae	Chrysiptera	Chrysiptera tricincta		Opisthokonta	Eumetazoa	Eurypterygia	Ctenosquamata	Acanthomorphata	Euacanthomorphacea	Percomorphaceae	Ovalentaria					Bilateria	Deuterostomia	Vertebrata	Gnathostomata	Teleostomi	Euteleostomi	Osteoglossocephalai	Neoteleostei	Euteleosteomorpha					Teleostei			Metazoa		cellular organisms	Clupeocephala	Ovalentaria incertae sedis												Neopterygii						Craniata				Actinopterygii
1268088	Eukaryota	Chordata	Actinopteri		Pomacentridae	Neoglyphidodon	Neoglyphidodon carlsoni		Opisthokonta	Eumetazoa	Eurypterygia	Ctenosquamata	Acanthomorphata	Euacanthomorphacea	Percomorphaceae	Ovalentaria					Bilateria	Deuterostomia	Vertebrata	Gnathostomata	Teleostomi	Euteleostomi	Osteoglossocephalai	Neoteleostei	Euteleosteomorpha					Teleostei			Metazoa		cellular organisms	Clupeocephala	Ovalentaria incertae sedis												Neopterygii						Craniata				Actinopterygii
1268089	Eukaryota	Chordata	Actinopteri		Pomacentridae	Neopomacentrus	Neopomacentrus metallicus		Opisthokonta	Eumetazoa	Eurypterygia	Ctenosquamata	Acanthomorphata	Euacanthomorphacea	Percomorphaceae	Ovalentaria					Bilateria	Deuterostomia	Vertebrata	Gnathostomata	Teleostomi	Euteleostomi	Osteoglossocephalai	Neoteleostei	Euteleosteomorpha					Teleostei			Metazoa		cellular organisms	Clupeocephala	Ovalentaria incertae sedis												Neopterygii						Craniata				Actinopterygii
1268091	Eukaryota	Chordata	Actinopteri		Pomacentridae	Pomacentrus	Pomacentrus caeruleopunctatus		Opisthokonta	Eumetazoa	Eurypterygia	Ctenosquamata	Acanthomorphata	Euacanthomorphacea	Percomorphaceae	Ovalentaria					Bilateria	Deuterostomia	Vertebrata	Gnathostomata	Teleostomi	Euteleostomi	Osteoglossocephalai	Neoteleostei	Euteleosteomorpha					Teleostei			Metazoa		cellular organisms	Clupeocephala	Ovalentaria incertae sedis												Neopterygii						Craniata				Actinopterygii
1268092	Eukaryota	Chordata	Actinopteri		Pomacentridae	Pomacentrus	Pomacentrus imitator		Opisthokonta	Eumetazoa	Eurypterygia	Ctenosquamata	Acanthomorphata	Euacanthomorphacea	Percomorphaceae	Ovalentaria					Bilateria	Deuterostomia	Vertebrata	Gnathostomata	Teleostomi	Euteleostomi	Osteoglossocephalai	Neoteleostei	Euteleosteomorpha					Teleostei			Metazoa		cellular organisms	Clupeocephala	Ovalentaria incertae sedis												Neopterygii						Craniata				Actinopterygii
1268093	Eukaryota	Chordata	Actinopteri		Pomacentridae	Pomacentrus	Pomacentrus spilotoceps		Opisthokonta	Eumetazoa	Eurypterygia	Ctenosquamata	Acanthomorphata	Euacanthomorphacea	Percomorphaceae	Ovalentaria					Bilateria	Deuterostomia	Vertebrata	Gnathostomata	Teleostomi	Euteleostomi	Osteoglossocephalai	Neoteleostei	Euteleosteomorpha					Teleostei			Metazoa		cellular organisms	Clupeocephala	Ovalentaria incertae sedis												Neopterygii						Craniata				Actinopterygii
1268094	Eukaryota	Chordata	Actinopteri		Pomacentridae	Stegastes	Stegastes flavilatus		Opisthokonta	Eumetazoa	Eurypterygia	Ctenosquamata	Acanthomorphata	Euacanthomorphacea	Percomorphaceae	Ovalentaria					Bilateria	Deuterostomia	Vertebrata	Gnathostomata	Teleostomi	Euteleostomi	Osteoglossocephalai	Neoteleostei	Euteleosteomorpha					Teleostei			Metazoa		cellular organisms	Clupeocephala	Ovalentaria incertae sedis												Neopterygii						Craniata				Actinopterygii
1268095	Eukaryota	Chordata	Actinopteri		Pomacentridae	Stegastes	Stegastes fuscus		Opisthokonta	Eumetazoa	Eurypterygia	Ctenosquamata	Acanthomorphata	Euacanthomorphacea	Percomorphaceae	Ovalentaria					Bilateria	Deuterostomia	Vertebrata	Gnathostomata	Teleostomi	Euteleostomi	Osteoglossocephalai	Neoteleostei	Euteleosteomorpha					Teleostei			Metazoa		cellular organisms	Clupeocephala	Ovalentaria incertae sedis												Neopterygii						Craniata				Actinopterygii
1268096	Eukaryota	Chordata	Actinopteri		Pomacentridae	Stegastes	Stegastes rectifraenum		Opisthokonta	Eumetazoa	Eurypterygia	Ctenosquamata	Acanthomorphata	Euacanthomorphacea	Percomorphaceae	Ovalentaria					Bilateria	Deuterostomia	Vertebrata	Gnathostomata	Teleostomi	Euteleostomi	Osteoglossocephalai	Neoteleostei	Euteleosteomorpha					Teleostei			Metazoa		cellular organisms	Clupeocephala	Ovalentaria incertae sedis												Neopterygii						Craniata				Actinopterygii
1268097	Eukaryota	Basidiomycota	Agaricomycetes	Agaricales	Physalacriaceae	Laccariopsis	Laccariopsis mediterranea		Opisthokonta																												Fungi		cellular organisms														Agaricomycetidae				Dikarya	Marasmiineae	Agaricomycotina
1268098	Eukaryota	Basidiomycota	Agaricomycetes	Thelephorales	Thelephoraceae	Sarcodon	Sarcodon quercinofibulatus		Opisthokonta																												Fungi		cellular organisms	Agaricomycetes incertae sedis																	Dikarya		Agaricomycotina
1268100	Eukaryota	Arthropoda	Insecta	Hymenoptera	Braconidae	Diolcogaster	Diolcogaster sp. jft34		Opisthokonta	Eumetazoa											Bilateria	Protostomia	Ecdysozoa	Panarthropoda	Mandibulata	Pancrustacea	Dicondylia		Endopterygota					Neoptera	Parasitoida		Metazoa		cellular organisms	unclassified Diolcogaster													Pterygota		Microgastrinae			Apocrita	Hexapoda					Ichneumonoidea
1268101	Eukaryota	Arthropoda	Insecta	Hymenoptera	Braconidae	Microplitis	Microplitis sp. jft24		Opisthokonta	Eumetazoa											Bilateria	Protostomia	Ecdysozoa	Panarthropoda	Mandibulata	Pancrustacea	Dicondylia		Endopterygota					Neoptera	Parasitoida		Metazoa		cellular organisms	unclassified Microplitis													Pterygota		Microgastrinae			Apocrita	Hexapoda					Ichneumonoidea
1268102	Eukaryota	Arthropoda	Insecta	Hymenoptera	Braconidae	Diolcogaster	Diolcogaster sp. WOMIC064-10		Opisthokonta	Eumetazoa											Bilateria	Protostomia	Ecdysozoa	Panarthropoda	Mandibulata	Pancrustacea	Dicondylia		Endopterygota					Neoptera	Parasitoida		Metazoa		cellular organisms	unclassified Diolcogaster													Pterygota		Microgastrinae			Apocrita	Hexapoda					Ichneumonoidea
1268103	Eukaryota	Arthropoda	Insecta	Hymenoptera	Braconidae	Diolcogaster	Diolcogaster sp. WOMIC124-10		Opisthokonta	Eumetazoa											Bilateria	Protostomia	Ecdysozoa	Panarthropoda	Mandibulata	Pancrustacea	Dicondylia		Endopterygota					Neoptera	Parasitoida		Metazoa		cellular organisms	unclassified Diolcogaster													Pterygota		Microgastrinae			Apocrita	Hexapoda					Ichneumonoidea
1268104	Eukaryota	Arthropoda	Insecta	Hymenoptera	Braconidae	Diolcogaster	Diolcogaster sp. WOMIC512-10		Opisthokonta	Eumetazoa											Bilateria	Protostomia	Ecdysozoa	Panarthropoda	Mandibulata	Pancrustacea	Dicondylia		Endopterygota					Neoptera	Parasitoida		Metazoa		cellular organisms	unclassified Diolcogaster													Pterygota		Microgastrinae			Apocrita	Hexapoda					Ichneumonoidea
1268105	Eukaryota	Arthropoda	Insecta	Hymenoptera	Braconidae		Microgastrinae sp. WOMIC125-10		Opisthokonta	Eumetazoa											Bilateria	Protostomia	Ecdysozoa	Panarthropoda	Mandibulata	Pancrustacea	Dicondylia		Endopterygota					Neoptera	Parasitoida		Metazoa		cellular organisms	unclassified Microgastrinae													Pterygota		Microgastrinae			Apocrita	Hexapoda					Ichneumonoidea
1268106	Eukaryota	Arthropoda	Insecta	Hymenoptera	Braconidae		Microgastrinae sp. WOMIC154-10		Opisthokonta	Eumetazoa											Bilateria	Protostomia	Ecdysozoa	Panarthropoda	Mandibulata	Pancrustacea	Dicondylia		Endopterygota					Neoptera	Parasitoida		Metazoa		cellular organisms	unclassified Microgastrinae													Pterygota		Microgastrinae			Apocrita	Hexapoda					Ichneumonoidea
1268107	Eukaryota	Arthropoda	Insecta	Hymenoptera	Braconidae		Microgastrinae sp. WOMIC107-10		Opisthokonta	Eumetazoa											Bilateria	Protostomia	Ecdysozoa	Panarthropoda	Mandibulata	Pancrustacea	Dicondylia		Endopterygota					Neoptera	Parasitoida		Metazoa		cellular organisms	unclassified Microgastrinae													Pterygota		Microgastrinae			Apocrita	Hexapoda					Ichneumonoidea
1268108	Eukaryota	Arthropoda	Insecta	Hymenoptera	Braconidae		Microgastrinae sp. WOMIC104-10		Opisthokonta	Eumetazoa											Bilateria	Protostomia	Ecdysozoa	Panarthropoda	Mandibulata	Pancrustacea	Dicondylia		Endopterygota					Neoptera	Parasitoida		Metazoa		cellular organisms	unclassified Microgastrinae													Pterygota		Microgastrinae			Apocrita	Hexapoda					Ichneumonoidea
1268109	Eukaryota	Arthropoda	Insecta	Hymenoptera	Braconidae	Diolcogaster	Diolcogaster sp. WOMIC245-10		Opisthokonta	Eumetazoa											Bilateria	Protostomia	Ecdysozoa	Panarthropoda	Mandibulata	Pancrustacea	Dicondylia		Endopterygota					Neoptera	Parasitoida		Metazoa		cellular organisms	unclassified Diolcogaster													Pterygota		Microgastrinae			Apocrita	Hexapoda					Ichneumonoidea
1268110	Eukaryota	Arthropoda	Insecta	Hymenoptera	Braconidae	Alloplitis	Alloplitis sp. CNCBA357-10		Opisthokonta	Eumetazoa											Bilateria	Protostomia	Ecdysozoa	Panarthropoda	Mandibulata	Pancrustacea	Dicondylia		Endopterygota					Neoptera	Parasitoida		Metazoa		cellular organisms	unclassified Alloplitis													Pterygota		Microgastrinae			Apocrita	Hexapoda					Ichneumonoidea
1268111	Eukaryota	Arthropoda	Insecta	Hymenoptera	Braconidae	Promicrogaster	Promicrogaster nr. polyporicola HYCNE1800-11		Opisthokonta	Eumetazoa											Bilateria	Protostomia	Ecdysozoa	Panarthropoda	Mandibulata	Pancrustacea	Dicondylia		Endopterygota					Neoptera	Parasitoida		Metazoa		cellular organisms														Pterygota		Microgastrinae			Apocrita	Hexapoda					Ichneumonoidea
1268112	Eukaryota	Arthropoda	Insecta	Hymenoptera	Braconidae	Diolcogaster	Diolcogaster sp. WOMIC122-10		Opisthokonta	Eumetazoa											Bilateria	Protostomia	Ecdysozoa	Panarthropoda	Mandibulata	Pancrustacea	Dicondylia		Endopterygota					Neoptera	Parasitoida		Metazoa		cellular organisms	unclassified Diolcogaster													Pterygota		Microgastrinae			Apocrita	Hexapoda					Ichneumonoidea
1268113	Eukaryota	Arthropoda	Insecta	Hymenoptera	Braconidae		Microgastrinae sp. CNCHV168-10		Opisthokonta	Eumetazoa											Bilateria	Protostomia	Ecdysozoa	Panarthropoda	Mandibulata	Pancrustacea	Dicondylia		Endopterygota					Neoptera	Parasitoida		Metazoa		cellular organisms	unclassified Microgastrinae													Pterygota		Microgastrinae			Apocrita	Hexapoda					Ichneumonoidea
1268114	Eukaryota	Arthropoda	Insecta	Hymenoptera	Braconidae		Microgastrinae sp. WOMIC115-10		Opisthokonta	Eumetazoa											Bilateria	Protostomia	Ecdysozoa	Panarthropoda	Mandibulata	Pancrustacea	Dicondylia		Endopterygota					Neoptera	Parasitoida		Metazoa		cellular organisms	unclassified Microgastrinae													Pterygota		Microgastrinae			Apocrita	Hexapoda					Ichneumonoidea
1268115	Eukaryota	Arthropoda	Insecta	Hymenoptera	Braconidae		Microgastrinae sp. WOMIC069-10		Opisthokonta	Eumetazoa											Bilateria	Protostomia	Ecdysozoa	Panarthropoda	Mandibulata	Pancrustacea	Dicondylia		Endopterygota					Neoptera	Parasitoida		Metazoa		cellular organisms	unclassified Microgastrinae													Pterygota		Microgastrinae			Apocrita	Hexapoda					Ichneumonoidea
1268116	Eukaryota	Arthropoda	Insecta	Hymenoptera	Braconidae	Diolcogaster	Diolcogaster sp. WOMIC110-10		Opisthokonta	Eumetazoa											Bilateria	Protostomia	Ecdysozoa	Panarthropoda	Mandibulata	Pancrustacea	Dicondylia		Endopterygota					Neoptera	Parasitoida		Metazoa		cellular organisms	unclassified Diolcogaster													Pterygota		Microgastrinae			Apocrita	Hexapoda					Ichneumonoidea
1268117	Eukaryota	Arthropoda	Insecta	Hymenoptera	Braconidae		Microgastrinae sp. WOMIC103-10		Opisthokonta	Eumetazoa											Bilateria	Protostomia	Ecdysozoa	Panarthropoda	Mandibulata	Pancrustacea	Dicondylia		Endopterygota					Neoptera	Parasitoida		Metazoa		cellular organisms	unclassified Microgastrinae													Pterygota		Microgastrinae			Apocrita	Hexapoda					Ichneumonoidea
1268118	Eukaryota	Arthropoda	Insecta	Hymenoptera	Braconidae		Microgastrinae sp. WOMIC484-10		Opisthokonta	Eumetazoa											Bilateria	Protostomia	Ecdysozoa	Panarthropoda	Mandibulata	Pancrustacea	Dicondylia		Endopterygota					Neoptera	Parasitoida		Metazoa		cellular organisms	unclassified Microgastrinae													Pterygota		Microgastrinae			Apocrita	Hexapoda					Ichneumonoidea
1268119	Eukaryota	Arthropoda	Insecta	Hymenoptera	Braconidae	Diolcogaster	Diolcogaster sp. WOMIC519-10		Opisthokonta	Eumetazoa											Bilateria	Protostomia	Ecdysozoa	Panarthropoda	Mandibulata	Pancrustacea	Dicondylia		Endopterygota					Neoptera	Parasitoida		Metazoa		cellular organisms	unclassified Diolcogaster													Pterygota		Microgastrinae			Apocrita	Hexapoda					Ichneumonoidea
1268120	Eukaryota	Arthropoda	Insecta	Hymenoptera	Braconidae	Diolcogaster	Diolcogaster sp. WOMIC108-10		Opisthokonta	Eumetazoa											Bilateria	Protostomia	Ecdysozoa	Panarthropoda	Mandibulata	Pancrustacea	Dicondylia		Endopterygota					Neoptera	Parasitoida		Metazoa		cellular organisms	unclassified Diolcogaster													Pterygota		Microgastrinae			Apocrita	Hexapoda					Ichneumonoidea
1268121	Eukaryota	Arthropoda	Insecta	Hymenoptera	Braconidae		Microgastrinae sp. WOMIC121-10		Opisthokonta	Eumetazoa											Bilateria	Protostomia	Ecdysozoa	Panarthropoda	Mandibulata	Pancrustacea	Dicondylia		Endopterygota					Neoptera	Parasitoida		Metazoa		cellular organisms	unclassified Microgastrinae													Pterygota		Microgastrinae			Apocrita	Hexapoda					Ichneumonoidea
1268122	Eukaryota	Arthropoda	Insecta	Hymenoptera	Braconidae	Dolichogenidea	Dolichogenidea sp. CNCHV096-10		Opisthokonta	Eumetazoa											Bilateria	Protostomia	Ecdysozoa	Panarthropoda	Mandibulata	Pancrustacea	Dicondylia		Endopterygota					Neoptera	Parasitoida		Metazoa		cellular organisms	unclassified Dolichogenidea													Pterygota		Microgastrinae			Apocrita	Hexapoda					Ichneumonoidea
1268123	Eukaryota	Arthropoda	Insecta	Hymenoptera	Braconidae		Microgastrinae sp. CNCBA365-10		Opisthokonta	Eumetazoa											Bilateria	Protostomia	Ecdysozoa	Panarthropoda	Mandibulata	Pancrustacea	Dicondylia		Endopterygota					Neoptera	Parasitoida		Metazoa		cellular organisms	unclassified Microgastrinae													Pterygota		Microgastrinae			Apocrita	Hexapoda					Ichneumonoidea
1268124	Eukaryota	Arthropoda	Insecta	Hymenoptera	Braconidae		Microgastrinae sp. CNCBA298-10		Opisthokonta	Eumetazoa											Bilateria	Protostomia	Ecdysozoa	Panarthropoda	Mandibulata	Pancrustacea	Dicondylia		Endopterygota					Neoptera	Parasitoida		Metazoa		cellular organisms	unclassified Microgastrinae													Pterygota		Microgastrinae			Apocrita	Hexapoda					Ichneumonoidea
1268125	Eukaryota	Arthropoda	Insecta	Hymenoptera	Braconidae		Microgastrinae sp. WOMIC060-10		Opisthokonta	Eumetazoa											Bilateria	Protostomia	Ecdysozoa	Panarthropoda	Mandibulata	Pancrustacea	Dicondylia		Endopterygota					Neoptera	Parasitoida		Metazoa		cellular organisms	unclassified Microgastrinae													Pterygota		Microgastrinae			Apocrita	Hexapoda					Ichneumonoidea
1268126	Eukaryota	Arthropoda	Insecta	Hymenoptera	Braconidae		Microgastrinae sp. CNCHV144-10		Opisthokonta	Eumetazoa											Bilateria	Protostomia	Ecdysozoa	Panarthropoda	Mandibulata	Pancrustacea	Dicondylia		Endopterygota					Neoptera	Parasitoida		Metazoa		cellular organisms	unclassified Microgastrinae													Pterygota		Microgastrinae			Apocrita	Hexapoda					Ichneumonoidea
1268127	Eukaryota	Arthropoda	Insecta	Hymenoptera	Braconidae	Diolcogaster	Diolcogaster sp. WOMIC131-10		Opisthokonta	Eumetazoa											Bilateria	Protostomia	Ecdysozoa	Panarthropoda	Mandibulata	Pancrustacea	Dicondylia		Endopterygota					Neoptera	Parasitoida		Metazoa		cellular organisms	unclassified Diolcogaster													Pterygota		Microgastrinae			Apocrita	Hexapoda					Ichneumonoidea
1268128	Eukaryota	Arthropoda	Insecta	Hymenoptera	Braconidae	Diolcogaster	Diolcogaster sp. WOMIC128-10		Opisthokonta	Eumetazoa											Bilateria	Protostomia	Ecdysozoa	Panarthropoda	Mandibulata	Pancrustacea	Dicondylia		Endopterygota					Neoptera	Parasitoida		Metazoa		cellular organisms	unclassified Diolcogaster													Pterygota		Microgastrinae			Apocrita	Hexapoda					Ichneumonoidea
1268129	Eukaryota	Arthropoda	Insecta	Hymenoptera	Braconidae		Microgastrinae sp. WOMIC063-10		Opisthokonta	Eumetazoa											Bilateria	Protostomia	Ecdysozoa	Panarthropoda	Mandibulata	Pancrustacea	Dicondylia		Endopterygota					Neoptera	Parasitoida		Metazoa		cellular organisms	unclassified Microgastrinae													Pterygota		Microgastrinae			Apocrita	Hexapoda					Ichneumonoidea
1268130	Eukaryota	Arthropoda	Insecta	Hymenoptera	Braconidae		Microgastrinae sp. CNCHV182-10		Opisthokonta	Eumetazoa											Bilateria	Protostomia	Ecdysozoa	Panarthropoda	Mandibulata	Pancrustacea	Dicondylia		Endopterygota					Neoptera	Parasitoida		Metazoa		cellular organisms	unclassified Microgastrinae													Pterygota		Microgastrinae			Apocrita	Hexapoda					Ichneumonoidea
1268131	Eukaryota	Arthropoda	Insecta	Hymenoptera	Braconidae		Microgastrinae sp. ASNUR023-11		Opisthokonta	Eumetazoa											Bilateria	Protostomia	Ecdysozoa	Panarthropoda	Mandibulata	Pancrustacea	Dicondylia		Endopterygota					Neoptera	Parasitoida		Metazoa		cellular organisms	unclassified Microgastrinae													Pterygota		Microgastrinae			Apocrita	Hexapoda					Ichneumonoidea
1268132	Eukaryota	Arthropoda	Insecta	Hymenoptera	Braconidae		Microgastrinae sp. WOMIC109-10		Opisthokonta	Eumetazoa											Bilateria	Protostomia	Ecdysozoa	Panarthropoda	Mandibulata	Pancrustacea	Dicondylia		Endopterygota					Neoptera	Parasitoida		Metazoa		cellular organisms	unclassified Microgastrinae													Pterygota		Microgastrinae			Apocrita	Hexapoda					Ichneumonoidea
1268133	Eukaryota	Arthropoda	Insecta	Hymenoptera	Braconidae		Microgastrinae sp. WOMIC155-10		Opisthokonta	Eumetazoa											Bilateria	Protostomia	Ecdysozoa	Panarthropoda	Mandibulata	Pancrustacea	Dicondylia		Endopterygota					Neoptera	Parasitoida		Metazoa		cellular organisms	unclassified Microgastrinae													Pterygota		Microgastrinae			Apocrita	Hexapoda					Ichneumonoidea
1268134	Eukaryota	Arthropoda	Insecta	Hymenoptera	Braconidae	Diolcogaster	Diolcogaster sp. WOMIC127-10		Opisthokonta	Eumetazoa											Bilateria	Protostomia	Ecdysozoa	Panarthropoda	Mandibulata	Pancrustacea	Dicondylia		Endopterygota					Neoptera	Parasitoida		Metazoa		cellular organisms	unclassified Diolcogaster													Pterygota		Microgastrinae			Apocrita	Hexapoda					Ichneumonoidea
1268135	Eukaryota	Arthropoda	Insecta	Hymenoptera	Braconidae	Glyptapanteles	Glyptapanteles sp. ASWAU266-08		Opisthokonta	Eumetazoa											Bilateria	Protostomia	Ecdysozoa	Panarthropoda	Mandibulata	Pancrustacea	Dicondylia		Endopterygota					Neoptera	Parasitoida		Metazoa		cellular organisms	unclassified Glyptapanteles													Pterygota		Microgastrinae			Apocrita	Hexapoda					Ichneumonoidea
1268136	Eukaryota	Arthropoda	Insecta	Hymenoptera	Braconidae	Diolcogaster	Diolcogaster sp. WOMIC150-10		Opisthokonta	Eumetazoa											Bilateria	Protostomia	Ecdysozoa	Panarthropoda	Mandibulata	Pancrustacea	Dicondylia		Endopterygota					Neoptera	Parasitoida		Metazoa		cellular organisms	unclassified Diolcogaster													Pterygota		Microgastrinae			Apocrita	Hexapoda					Ichneumonoidea
1268137	Eukaryota	Arthropoda	Insecta	Hymenoptera	Braconidae		Microgastrinae sp. WOMIC070-10		Opisthokonta	Eumetazoa											Bilateria	Protostomia	Ecdysozoa	Panarthropoda	Mandibulata	Pancrustacea	Dicondylia		Endopterygota					Neoptera	Parasitoida		Metazoa		cellular organisms	unclassified Microgastrinae													Pterygota		Microgastrinae			Apocrita	Hexapoda					Ichneumonoidea
1268138	Eukaryota	Arthropoda	Insecta	Hymenoptera	Braconidae		Microgastrinae sp. WOMIC129-10		Opisthokonta	Eumetazoa											Bilateria	Protostomia	Ecdysozoa	Panarthropoda	Mandibulata	Pancrustacea	Dicondylia		Endopterygota					Neoptera	Parasitoida		Metazoa		cellular organisms	unclassified Microgastrinae													Pterygota		Microgastrinae			Apocrita	Hexapoda					Ichneumonoidea
1268139	Eukaryota	Arthropoda	Insecta	Hymenoptera	Braconidae		Microgastrinae sp. CNCBA379-10		Opisthokonta	Eumetazoa											Bilateria	Protostomia	Ecdysozoa	Panarthropoda	Mandibulata	Pancrustacea	Dicondylia		Endopterygota					Neoptera	Parasitoida		Metazoa		cellular organisms	unclassified Microgastrinae													Pterygota		Microgastrinae			Apocrita	Hexapoda					Ichneumonoidea
1268140	Eukaryota	Arthropoda	Insecta	Hymenoptera	Braconidae		Microgastrinae sp. WOMIC120-10		Opisthokonta	Eumetazoa											Bilateria	Protostomia	Ecdysozoa	Panarthropoda	Mandibulata	Pancrustacea	Dicondylia		Endopterygota					Neoptera	Parasitoida		Metazoa		cellular organisms	unclassified Microgastrinae													Pterygota		Microgastrinae			Apocrita	Hexapoda					Ichneumonoidea
1268141	Eukaryota	Arthropoda	Insecta	Hymenoptera	Braconidae		Microgastrinae sp. WOMIC105-10		Opisthokonta	Eumetazoa											Bilateria	Protostomia	Ecdysozoa	Panarthropoda	Mandibulata	Pancrustacea	Dicondylia		Endopterygota					Neoptera	Parasitoida		Metazoa		cellular organisms	unclassified Microgastrinae													Pterygota		Microgastrinae			Apocrita	Hexapoda					Ichneumonoidea
1268142	Eukaryota	Arthropoda	Insecta	Hymenoptera	Braconidae		Microgastrinae sp. WOMIC119-10		Opisthokonta	Eumetazoa											Bilateria	Protostomia	Ecdysozoa	Panarthropoda	Mandibulata	Pancrustacea	Dicondylia		Endopterygota					Neoptera	Parasitoida		Metazoa		cellular organisms	unclassified Microgastrinae													Pterygota		Microgastrinae			Apocrita	Hexapoda					Ichneumonoidea
1268143	Eukaryota	Arthropoda	Insecta	Hymenoptera	Braconidae	Dolichogenidea	Dolichogenidea sp. WOMIC118-10		Opisthokonta	Eumetazoa											Bilateria	Protostomia	Ecdysozoa	Panarthropoda	Mandibulata	Pancrustacea	Dicondylia		Endopterygota					Neoptera	Parasitoida		Metazoa		cellular organisms	unclassified Dolichogenidea													Pterygota		Microgastrinae			Apocrita	Hexapoda					Ichneumonoidea
1268144	Eukaryota	Arthropoda	Insecta	Hymenoptera	Braconidae		Microgastrinae sp. WOMIC126-10		Opisthokonta	Eumetazoa											Bilateria	Protostomia	Ecdysozoa	Panarthropoda	Mandibulata	Pancrustacea	Dicondylia		Endopterygota					Neoptera	Parasitoida		Metazoa		cellular organisms	unclassified Microgastrinae													Pterygota		Microgastrinae			Apocrita	Hexapoda					Ichneumonoidea
1268145	Eukaryota	Arthropoda	Insecta	Hymenoptera	Braconidae		Microgastrinae sp. WOMIC130-10		Opisthokonta	Eumetazoa											Bilateria	Protostomia	Ecdysozoa	Panarthropoda	Mandibulata	Pancrustacea	Dicondylia		Endopterygota					Neoptera	Parasitoida		Metazoa		cellular organisms	unclassified Microgastrinae													Pterygota		Microgastrinae			Apocrita	Hexapoda					Ichneumonoidea
1268146	Eukaryota	Arthropoda	Insecta	Hymenoptera	Braconidae		Microgastrinae sp. WOMIC116-10		Opisthokonta	Eumetazoa											Bilateria	Protostomia	Ecdysozoa	Panarthropoda	Mandibulata	Pancrustacea	Dicondylia		Endopterygota					Neoptera	Parasitoida		Metazoa		cellular organisms	unclassified Microgastrinae													Pterygota		Microgastrinae			Apocrita	Hexapoda					Ichneumonoidea
1268147	Eukaryota	Arthropoda	Insecta	Hymenoptera	Braconidae	Promicrogaster	Promicrogaster nr. polyporicola HYCNE1801-11		Opisthokonta	Eumetazoa											Bilateria	Protostomia	Ecdysozoa	Panarthropoda	Mandibulata	Pancrustacea	Dicondylia		Endopterygota					Neoptera	Parasitoida		Metazoa		cellular organisms														Pterygota		Microgastrinae			Apocrita	Hexapoda					Ichneumonoidea
1268148	Eukaryota	Arthropoda	Insecta	Hymenoptera	Braconidae	Glyptapanteles	Glyptapanteles sp. ASWAU267-08		Opisthokonta	Eumetazoa											Bilateria	Protostomia	Ecdysozoa	Panarthropoda	Mandibulata	Pancrustacea	Dicondylia		Endopterygota					Neoptera	Parasitoida		Metazoa		cellular organisms	unclassified Glyptapanteles													Pterygota		Microgastrinae			Apocrita	Hexapoda					Ichneumonoidea
1268149	Eukaryota	Basidiomycota	Agaricomycetes	Thelephorales	Thelephoraceae	Sarcodon	Sarcodon sp. MCVE 27374		Opisthokonta																												Fungi		cellular organisms	Agaricomycetes incertae sedis	unclassified Sarcodon																Dikarya		Agaricomycotina
1268150	Eukaryota	Basidiomycota	Agaricomycetes	Thelephorales	Thelephoraceae	Sarcodon	Sarcodon sp. MCVE 27379		Opisthokonta																												Fungi		cellular organisms	Agaricomycetes incertae sedis	unclassified Sarcodon																Dikarya		Agaricomycotina
1268151	Eukaryota	Basidiomycota	Agaricomycetes	Thelephorales	Thelephoraceae	Sarcodon	Sarcodon sp. TUR-A 195698		Opisthokonta																												Fungi		cellular organisms	Agaricomycetes incertae sedis	unclassified Sarcodon																Dikarya		Agaricomycotina
1268152	Eukaryota	Basidiomycota	Agaricomycetes	Thelephorales	Thelephoraceae	Sarcodon	Sarcodon sp. TUR-A 195696		Opisthokonta																												Fungi		cellular organisms	Agaricomycetes incertae sedis	unclassified Sarcodon																Dikarya		Agaricomycotina
1268153	Eukaryota	Basidiomycota	Agaricomycetes	Thelephorales	Thelephoraceae	Sarcodon	Sarcodon sp. GDOR 1476		Opisthokonta																												Fungi		cellular organisms	Agaricomycetes incertae sedis	unclassified Sarcodon																Dikarya		Agaricomycotina
1268154	Eukaryota	Arthropoda	Arachnida	Araneae	Lycosidae	Pardosa	Pardosa caucasica		Opisthokonta	Eumetazoa											Bilateria	Protostomia	Ecdysozoa	Panarthropoda	Entelegynae	RTA clade											Metazoa		cellular organisms																			Araneomorphae	Chelicerata					Lycosoidea
1268155	Eukaryota	Arthropoda	Arachnida	Araneae	Lycosidae	Pardosa	Pardosa koponeni		Opisthokonta	Eumetazoa											Bilateria	Protostomia	Ecdysozoa	Panarthropoda	Entelegynae	RTA clade											Metazoa		cellular organisms																			Araneomorphae	Chelicerata					Lycosoidea
1268156	Eukaryota	Ascomycota	Eurotiomycetes	Onygenales	Ajellomycetaceae	Emmonsia	Emmonsia sp. AB-2012-1		Opisthokonta	saccharomyceta											leotiomyceta																Fungi		cellular organisms	unclassified Emmonsia													Eurotiomycetidae				Dikarya		Pezizomycotina
1268157	Eukaryota	Ascomycota	Eurotiomycetes	Onygenales	Ajellomycetaceae	Emmonsia	Emmonsia sp. AB-2012-2		Opisthokonta	saccharomyceta											leotiomyceta																Fungi		cellular organisms	unclassified Emmonsia													Eurotiomycetidae				Dikarya		Pezizomycotina
1268158	Eukaryota	Ascomycota	Dothideomycetes	Botryosphaeriales	Botryosphaeriaceae	Fusicoccum	Fusicoccum sp. MMI00067		Opisthokonta	saccharomyceta											leotiomyceta	dothideomyceta															Fungi		cellular organisms	Dothideomycetes incertae sedis	unclassified Fusicoccum																Dikarya		Pezizomycotina
1268160	Eukaryota	Acanthocephala	Palaeacanthocephala	Echinorhynchida	Rhadinorhynchidae	Serrasentis	Serrasentis nadakali		Opisthokonta	Eumetazoa											Bilateria	Protostomia	Spiralia	Lophotrochozoa													Metazoa		cellular organisms
1268161	Eukaryota	Nematoda	Chromadorea	Rhabditida	Panagrolaimidae	Halicephalobus	Halicephalobus cf. gingivalis PF-2012		Opisthokonta	Eumetazoa											Bilateria	Protostomia	Ecdysozoa												Panagrolaimomorpha		Metazoa		cellular organisms																			Tylenchina						Panagrolaimoidea
1268167	Eukaryota	Basidiomycota	Agaricomycetes	Agaricales	Lyophyllaceae	Termitomyces	Termitomyces sp. CMUTM001		Opisthokonta																												Fungi		cellular organisms	unclassified Termitomyces													Agaricomycetidae				Dikarya	Tricholomatineae	Agaricomycotina
1268168	Eukaryota	Basidiomycota	Agaricomycetes	Agaricales	Lyophyllaceae	Termitomyces	Termitomyces sp. CMUTM002		Opisthokonta																												Fungi		cellular organisms	unclassified Termitomyces													Agaricomycetidae				Dikarya	Tricholomatineae	Agaricomycotina
1268169	Eukaryota	Basidiomycota	Agaricomycetes	Agaricales	Lyophyllaceae	Termitomyces	Termitomyces sp. CMUTM003		Opisthokonta																												Fungi		cellular organisms	unclassified Termitomyces													Agaricomycetidae				Dikarya	Tricholomatineae	Agaricomycotina
1268170	Eukaryota	Basidiomycota	Agaricomycetes	Agaricales	Lyophyllaceae	Termitomyces	Termitomyces sp. CMUTM004		Opisthokonta																												Fungi		cellular organisms	unclassified Termitomyces													Agaricomycetidae				Dikarya	Tricholomatineae	Agaricomycotina
1268171	Eukaryota	Basidiomycota	Agaricomycetes	Agaricales	Lyophyllaceae	Termitomyces	Termitomyces sp. CMUTM005		Opisthokonta																												Fungi		cellular organisms	unclassified Termitomyces													Agaricomycetidae				Dikarya	Tricholomatineae	Agaricomycotina
1268172	Eukaryota	Streptophyta	Magnoliopsida	Caryophyllales	Caryophyllaceae	Dianthus	Dianthus arenarius		Embryophyta	Tracheophyta											Euphyllophyta	Spermatophyta	Mesangiospermae	eudicotyledons	Gunneridae	Pentapetalae											Viridiplantae		cellular organisms																				Streptophytina		Dianthus arenarius subsp. borussicus						Caryophylleae
1268173	Eukaryota	Streptophyta	Magnoliopsida	Caryophyllales	Caryophyllaceae	Dianthus	Dianthus moravicus		Embryophyta	Tracheophyta											Euphyllophyta	Spermatophyta	Mesangiospermae	eudicotyledons	Gunneridae	Pentapetalae											Viridiplantae		cellular organisms																				Streptophytina								Caryophylleae
1268174	Eukaryota	Streptophyta	Magnoliopsida	Caryophyllales	Caryophyllaceae	Dianthus	Dianthus plumarius		Embryophyta	Tracheophyta											Euphyllophyta	Spermatophyta	Mesangiospermae	eudicotyledons	Gunneridae	Pentapetalae											Viridiplantae		cellular organisms																				Streptophytina		Dianthus plumarius subsp. praecox						Caryophylleae
1268175	Eukaryota	Streptophyta	Magnoliopsida	Caryophyllales	Caryophyllaceae	Dianthus	Dianthus plumarius		Embryophyta	Tracheophyta											Euphyllophyta	Spermatophyta	Mesangiospermae	eudicotyledons	Gunneridae	Pentapetalae											Viridiplantae		cellular organisms																				Streptophytina		Dianthus plumarius subsp. regis-stephani						Caryophylleae
1268176	Eukaryota	Streptophyta	Magnoliopsida	Caryophyllales	Caryophyllaceae	Dianthus	Dianthus spiculifolius		Embryophyta	Tracheophyta											Euphyllophyta	Spermatophyta	Mesangiospermae	eudicotyledons	Gunneridae	Pentapetalae											Viridiplantae		cellular organisms																				Streptophytina								Caryophylleae
1268177	Eukaryota	Streptophyta	Magnoliopsida	Caryophyllales	Caryophyllaceae	Dianthus	Dianthus superbus		Embryophyta	Tracheophyta											Euphyllophyta	Spermatophyta	Mesangiospermae	eudicotyledons	Gunneridae	Pentapetalae											Viridiplantae		cellular organisms																				Streptophytina		Dianthus superbus subsp. superbus						Caryophylleae
1268178	Eukaryota	Streptophyta	Magnoliopsida	Caryophyllales	Caryophyllaceae	Dianthus	Dianthus tabrisianus		Embryophyta	Tracheophyta											Euphyllophyta	Spermatophyta	Mesangiospermae	eudicotyledons	Gunneridae	Pentapetalae											Viridiplantae		cellular organisms																				Streptophytina								Caryophylleae
1268179	Eukaryota	Streptophyta	Magnoliopsida	Myrtales	Combretaceae	Combretum	Combretum sp. 'nwambiyana'		Embryophyta	Tracheophyta											Euphyllophyta	Spermatophyta	Mesangiospermae	eudicotyledons	Gunneridae	Pentapetalae	rosids	malvids									Viridiplantae		cellular organisms	unclassified Combretum																			Streptophytina
1268180	Eukaryota	Streptophyta	Magnoliopsida	Myrtales	Combretaceae	Combretum	Combretum sp. OM-2012		Embryophyta	Tracheophyta											Euphyllophyta	Spermatophyta	Mesangiospermae	eudicotyledons	Gunneridae	Pentapetalae	rosids	malvids									Viridiplantae		cellular organisms	unclassified Combretum																			Streptophytina
1268181	Eukaryota	Streptophyta	Magnoliopsida	Lamiales	Lamiaceae	Origanum	Origanum acutidens		Embryophyta	Tracheophyta											Euphyllophyta	Spermatophyta	Mesangiospermae	eudicotyledons	Gunneridae	Pentapetalae	asterids	lamiids									Viridiplantae		cellular organisms																Nepetoideae				Streptophytina								Mentheae
1268182	Eukaryota	Streptophyta	Magnoliopsida	Lamiales	Lamiaceae	Origanum	Origanum amanum		Embryophyta	Tracheophyta											Euphyllophyta	Spermatophyta	Mesangiospermae	eudicotyledons	Gunneridae	Pentapetalae	asterids	lamiids									Viridiplantae		cellular organisms																Nepetoideae				Streptophytina								Mentheae
1268183	Eukaryota	Streptophyta	Magnoliopsida	Lamiales	Lamiaceae	Origanum	Origanum bargyli		Embryophyta	Tracheophyta											Euphyllophyta	Spermatophyta	Mesangiospermae	eudicotyledons	Gunneridae	Pentapetalae	asterids	lamiids									Viridiplantae		cellular organisms																Nepetoideae				Streptophytina								Mentheae
1268184	Eukaryota	Streptophyta	Magnoliopsida	Lamiales	Lamiaceae	Origanum	Origanum bilgeri		Embryophyta	Tracheophyta											Euphyllophyta	Spermatophyta	Mesangiospermae	eudicotyledons	Gunneridae	Pentapetalae	asterids	lamiids									Viridiplantae		cellular organisms																Nepetoideae				Streptophytina								Mentheae
1268185	Eukaryota	Streptophyta	Magnoliopsida	Lamiales	Lamiaceae	Origanum	Origanum boissieri		Embryophyta	Tracheophyta											Euphyllophyta	Spermatophyta	Mesangiospermae	eudicotyledons	Gunneridae	Pentapetalae	asterids	lamiids									Viridiplantae		cellular organisms																Nepetoideae				Streptophytina								Mentheae
1268186	Eukaryota	Streptophyta	Magnoliopsida	Lamiales	Lamiaceae	Origanum	Origanum calcaratum		Embryophyta	Tracheophyta											Euphyllophyta	Spermatophyta	Mesangiospermae	eudicotyledons	Gunneridae	Pentapetalae	asterids	lamiids									Viridiplantae		cellular organisms																Nepetoideae				Streptophytina								Mentheae
1268187	Eukaryota	Streptophyta	Magnoliopsida	Lamiales	Lamiaceae	Origanum	Origanum cordifolium		Embryophyta	Tracheophyta											Euphyllophyta	Spermatophyta	Mesangiospermae	eudicotyledons	Gunneridae	Pentapetalae	asterids	lamiids									Viridiplantae		cellular organisms																Nepetoideae				Streptophytina								Mentheae
1268188	Eukaryota	Streptophyta	Magnoliopsida	Lamiales	Lamiaceae	Origanum	Origanum grosii		Embryophyta	Tracheophyta											Euphyllophyta	Spermatophyta	Mesangiospermae	eudicotyledons	Gunneridae	Pentapetalae	asterids	lamiids									Viridiplantae		cellular organisms																Nepetoideae				Streptophytina								Mentheae
1268189	Eukaryota	Streptophyta	Magnoliopsida	Lamiales	Lamiaceae	Origanum	Origanum haussknechtii		Embryophyta	Tracheophyta											Euphyllophyta	Spermatophyta	Mesangiospermae	eudicotyledons	Gunneridae	Pentapetalae	asterids	lamiids									Viridiplantae		cellular organisms																Nepetoideae				Streptophytina								Mentheae
1268190	Eukaryota	Streptophyta	Magnoliopsida	Lamiales	Lamiaceae	Origanum	Origanum husnucan-baseri		Embryophyta	Tracheophyta											Euphyllophyta	Spermatophyta	Mesangiospermae	eudicotyledons	Gunneridae	Pentapetalae	asterids	lamiids									Viridiplantae		cellular organisms																Nepetoideae				Streptophytina								Mentheae
1268191	Eukaryota	Streptophyta	Magnoliopsida	Lamiales	Lamiaceae	Origanum	Origanum hypericifolium		Embryophyta	Tracheophyta											Euphyllophyta	Spermatophyta	Mesangiospermae	eudicotyledons	Gunneridae	Pentapetalae	asterids	lamiids									Viridiplantae		cellular organisms																Nepetoideae				Streptophytina								Mentheae
1268192	Eukaryota	Streptophyta	Magnoliopsida	Lamiales	Lamiaceae	Origanum	Origanum leptocladum		Embryophyta	Tracheophyta											Euphyllophyta	Spermatophyta	Mesangiospermae	eudicotyledons	Gunneridae	Pentapetalae	asterids	lamiids									Viridiplantae		cellular organisms																Nepetoideae				Streptophytina								Mentheae
1268193	Eukaryota	Streptophyta	Magnoliopsida	Lamiales	Lamiaceae	Origanum	Origanum micranthum		Embryophyta	Tracheophyta											Euphyllophyta	Spermatophyta	Mesangiospermae	eudicotyledons	Gunneridae	Pentapetalae	asterids	lamiids									Viridiplantae		cellular organisms																Nepetoideae				Streptophytina								Mentheae
1268194	Eukaryota	Streptophyta	Magnoliopsida	Lamiales	Lamiaceae	Origanum	Origanum minutiflorum		Embryophyta	Tracheophyta											Euphyllophyta	Spermatophyta	Mesangiospermae	eudicotyledons	Gunneridae	Pentapetalae	asterids	lamiids									Viridiplantae		cellular organisms																Nepetoideae				Streptophytina								Mentheae
1268195	Eukaryota	Streptophyta	Magnoliopsida	Lamiales	Lamiaceae	Origanum	Origanum munzurense		Embryophyta	Tracheophyta											Euphyllophyta	Spermatophyta	Mesangiospermae	eudicotyledons	Gunneridae	Pentapetalae	asterids	lamiids									Viridiplantae		cellular organisms																Nepetoideae				Streptophytina								Mentheae
1268196	Eukaryota	Streptophyta	Magnoliopsida	Lamiales	Lamiaceae	Origanum	Origanum ramonense		Embryophyta	Tracheophyta											Euphyllophyta	Spermatophyta	Mesangiospermae	eudicotyledons	Gunneridae	Pentapetalae	asterids	lamiids									Viridiplantae		cellular organisms																Nepetoideae				Streptophytina								Mentheae
1268197	Eukaryota	Streptophyta	Magnoliopsida	Lamiales	Lamiaceae	Origanum	Origanum saccatum		Embryophyta	Tracheophyta											Euphyllophyta	Spermatophyta	Mesangiospermae	eudicotyledons	Gunneridae	Pentapetalae	asterids	lamiids									Viridiplantae		cellular organisms																Nepetoideae				Streptophytina								Mentheae
1268198	Eukaryota	Streptophyta	Magnoliopsida	Lamiales	Lamiaceae	Origanum	Origanum solymicum		Embryophyta	Tracheophyta											Euphyllophyta	Spermatophyta	Mesangiospermae	eudicotyledons	Gunneridae	Pentapetalae	asterids	lamiids									Viridiplantae		cellular organisms																Nepetoideae				Streptophytina								Mentheae
1268199	Eukaryota	Streptophyta	Magnoliopsida	Lamiales	Lamiaceae	Origanum	Origanum syriacum		Embryophyta	Tracheophyta											Euphyllophyta	Spermatophyta	Mesangiospermae	eudicotyledons	Gunneridae	Pentapetalae	asterids	lamiids									Viridiplantae		cellular organisms																Nepetoideae				Streptophytina								Mentheae	Origanum syriacum var. bevanii
1268200	Eukaryota	Streptophyta	Magnoliopsida	Lamiales	Lamiaceae	Origanum	Origanum syriacum		Embryophyta	Tracheophyta											Euphyllophyta	Spermatophyta	Mesangiospermae	eudicotyledons	Gunneridae	Pentapetalae	asterids	lamiids									Viridiplantae		cellular organisms																Nepetoideae				Streptophytina								Mentheae	Origanum syriacum var. sinaicum
1268201	Eukaryota	Streptophyta	Magnoliopsida	Lamiales	Lamiaceae	Origanum	Origanum vulgare		Embryophyta	Tracheophyta											Euphyllophyta	Spermatophyta	Mesangiospermae	eudicotyledons	Gunneridae	Pentapetalae	asterids	lamiids									Viridiplantae		cellular organisms																Nepetoideae				Streptophytina		Origanum vulgare subsp. gracile						Mentheae
1268202	Eukaryota	Streptophyta	Magnoliopsida	Lamiales	Lamiaceae	Origanum	Origanum vulgare		Embryophyta	Tracheophyta											Euphyllophyta	Spermatophyta	Mesangiospermae	eudicotyledons	Gunneridae	Pentapetalae	asterids	lamiids									Viridiplantae		cellular organisms																Nepetoideae				Streptophytina		Origanum vulgare subsp. viride						Mentheae
1268203	Eukaryota	Streptophyta	Magnoliopsida	Lamiales	Lamiaceae	Thymus	Thymus leucotrichus		Embryophyta	Tracheophyta											Euphyllophyta	Spermatophyta	Mesangiospermae	eudicotyledons	Gunneridae	Pentapetalae	asterids	lamiids									Viridiplantae		cellular organisms																Nepetoideae				Streptophytina								Mentheae
1268204	Eukaryota	Streptophyta	Magnoliopsida	Lamiales	Lamiaceae	Thymus	Thymus leucotrichus		Embryophyta	Tracheophyta											Euphyllophyta	Spermatophyta	Mesangiospermae	eudicotyledons	Gunneridae	Pentapetalae	asterids	lamiids									Viridiplantae		cellular organisms																Nepetoideae				Streptophytina								Mentheae	Thymus leucotrichus var. austroanatolicus
1268205	Eukaryota	Streptophyta	Magnoliopsida	Lamiales	Lamiaceae	Thymus	Thymus revolutus		Embryophyta	Tracheophyta											Euphyllophyta	Spermatophyta	Mesangiospermae	eudicotyledons	Gunneridae	Pentapetalae	asterids	lamiids									Viridiplantae		cellular organisms																Nepetoideae				Streptophytina								Mentheae
1268206	Eukaryota	Streptophyta	Magnoliopsida	Lamiales	Lamiaceae	Thymus	Thymus sipyleus		Embryophyta	Tracheophyta											Euphyllophyta	Spermatophyta	Mesangiospermae	eudicotyledons	Gunneridae	Pentapetalae	asterids	lamiids									Viridiplantae		cellular organisms																Nepetoideae				Streptophytina		Thymus sipyleus subsp. sipyleus						Mentheae
1268207	Eukaryota	Streptophyta	Polypodiopsida	Polypodiales	Lindsaeaceae	Lindsaea	Lindsaea hamiguitanensis		Embryophyta	Tracheophyta											Euphyllophyta																Viridiplantae		cellular organisms														Polypodiidae					Lindsaeineae	Streptophytina
1268208	Eukaryota	Streptophyta	Magnoliopsida	Lamiales	Lamiaceae	Origanum	Origanum x adanense		Embryophyta	Tracheophyta											Euphyllophyta	Spermatophyta	Mesangiospermae	eudicotyledons	Gunneridae	Pentapetalae	asterids	lamiids									Viridiplantae		cellular organisms																Nepetoideae				Streptophytina								Mentheae
1268209	Eukaryota	Streptophyta	Magnoliopsida	Lamiales	Lamiaceae	Origanum	Origanum syriacum x Origanum laevigatum		Embryophyta	Tracheophyta											Euphyllophyta	Spermatophyta	Mesangiospermae	eudicotyledons	Gunneridae	Pentapetalae	asterids	lamiids									Viridiplantae		cellular organisms																Nepetoideae				Streptophytina								Mentheae
1268210	Eukaryota	Chordata	Actinopteri	Cypriniformes	Cyprinidae	Labeo	Labeo sp. RAJ-2011		Opisthokonta	Eumetazoa											Bilateria	Deuterostomia	Vertebrata	Gnathostomata	Teleostomi	Euteleostomi	Osteoglossocephalai	Otophysi	Otomorpha					Teleostei			Metazoa		cellular organisms	Clupeocephala	unclassified Labeo												Neopterygii	Ostariophysi	Labeoninae			Cyprinoidei	Craniata				Actinopterygii		Cypriniphysae		Labeonini
1268211	Eukaryota	Streptophyta	Magnoliopsida	Brassicales	Brassicaceae	Lachnoloma	Lachnoloma sp. ZY-2012		Embryophyta	Tracheophyta											Euphyllophyta	Spermatophyta	Mesangiospermae	eudicotyledons	Gunneridae	Pentapetalae	rosids	malvids									Viridiplantae		cellular organisms	unclassified Lachnoloma																			Streptophytina								Euclidieae
1268212	Eukaryota	Streptophyta	Magnoliopsida	Brassicales	Brassicaceae	Malcolmia	Malcolmia scorpioides		Embryophyta	Tracheophyta											Euphyllophyta	Spermatophyta	Mesangiospermae	eudicotyledons	Gunneridae	Pentapetalae	rosids	malvids									Viridiplantae		cellular organisms																				Streptophytina								Anastaticeae
1268213	Eukaryota	Streptophyta	Magnoliopsida	Asterales	Campanulaceae	Adenophora	Adenophora khasiana		Embryophyta	Tracheophyta											Euphyllophyta	Spermatophyta	Mesangiospermae	eudicotyledons	Gunneridae	Pentapetalae	asterids	campanulids									Viridiplantae		cellular organisms																				Streptophytina
1268214	Eukaryota	Streptophyta	Magnoliopsida	Asterales	Campanulaceae	Codonopsis	Codonopsis sp. type S0		Embryophyta	Tracheophyta											Euphyllophyta	Spermatophyta	Mesangiospermae	eudicotyledons	Gunneridae	Pentapetalae	asterids	campanulids									Viridiplantae		cellular organisms	unclassified Codonopsis																			Streptophytina
1268216	Bacteria	Firmicutes	Bacilli	Bacillales	Paenibacillaceae	Paenibacillus	Paenibacillus sp. MR12		Terrabacteria group																														cellular organisms	unclassified Paenibacillus
1268217	Bacteria	Proteobacteria	Gammaproteobacteria	Thiotrichales	Francisellaceae	Francisella	Francisella sp. Belarus-450																																cellular organisms	unclassified Francisella
1268218	Bacteria	Proteobacteria	Gammaproteobacteria	Thiotrichales	Francisellaceae	Francisella	Francisella sp. Belarus-499																																cellular organisms	unclassified Francisella
1268219	Bacteria	Proteobacteria	Alphaproteobacteria	Rickettsiales	Rickettsiaceae	Rickettsia	Rickettsia sp. Belarus-100																																cellular organisms	unclassified Rickettsia																											Rickettsieae
1268220	Bacteria	Proteobacteria	Alphaproteobacteria	Rickettsiales	Rickettsiaceae	Rickettsia	Rickettsia sp. Belarus-106																																cellular organisms	unclassified Rickettsia																											Rickettsieae
1268221	Bacteria	Proteobacteria	Alphaproteobacteria	Rickettsiales	Rickettsiaceae	Rickettsia	Rickettsia sp. Belarus-111																																cellular organisms	unclassified Rickettsia																											Rickettsieae
1268222	Bacteria	Proteobacteria	Alphaproteobacteria	Rickettsiales	Rickettsiaceae	Rickettsia	Rickettsia sp. Belarus-146																																cellular organisms	unclassified Rickettsia																											Rickettsieae
1268223	Bacteria	Proteobacteria	Alphaproteobacteria	Rickettsiales	Rickettsiaceae	Rickettsia	Rickettsia sp. Belarus-280																																cellular organisms	unclassified Rickettsia																											Rickettsieae
1268224	Bacteria	Proteobacteria	Alphaproteobacteria	Rickettsiales	Rickettsiaceae	Rickettsia	Rickettsia sp. Belarus-300																																cellular organisms	unclassified Rickettsia																											Rickettsieae
1268225	Bacteria	Proteobacteria	Alphaproteobacteria	Rickettsiales	Rickettsiaceae	Rickettsia	Rickettsia sp. Belarus-31																																cellular organisms	unclassified Rickettsia																											Rickettsieae
1268226	Bacteria	Proteobacteria	Alphaproteobacteria	Rickettsiales	Rickettsiaceae	Rickettsia	Rickettsia sp. Belarus-383																																cellular organisms	unclassified Rickettsia																											Rickettsieae
1268227	Bacteria	Proteobacteria	Alphaproteobacteria	Rickettsiales	Rickettsiaceae	Rickettsia	Rickettsia sp. Belarus-63																																cellular organisms	unclassified Rickettsia																											Rickettsieae
1268228	Bacteria	Proteobacteria	Alphaproteobacteria	Rickettsiales	Rickettsiaceae	Rickettsia	Rickettsia sp. Belarus-88																																cellular organisms	unclassified Rickettsia																											Rickettsieae
1268229	Bacteria	Proteobacteria	Alphaproteobacteria	Rickettsiales	Rickettsiaceae	Rickettsia	Rickettsia sp. Belarus-93																																cellular organisms	unclassified Rickettsia																											Rickettsieae
1268230	Bacteria	Proteobacteria	Alphaproteobacteria	Rickettsiales	Rickettsiaceae	Rickettsia	Rickettsia sp. Belarus-94																																cellular organisms	unclassified Rickettsia																											Rickettsieae
1268231	Bacteria	Proteobacteria	Alphaproteobacteria	Rickettsiales	Rickettsiaceae	Rickettsia	Rickettsia sp. Belarus-96																																cellular organisms	unclassified Rickettsia																											Rickettsieae
1268232	Bacteria	Proteobacteria	Alphaproteobacteria	Rickettsiales	Rickettsiaceae	Rickettsia	Rickettsia sp. Belarus-98																																cellular organisms	unclassified Rickettsia																											Rickettsieae
1268233	Bacteria	Proteobacteria	Gammaproteobacteria	Oceanospirillales	Halomonadaceae	Halomonas	Halomonas sp. PS6																																cellular organisms	unclassified Halomonas
1268234	Bacteria	Proteobacteria	Gammaproteobacteria	Xanthomonadales	Xanthomonadaceae	Stenotrophomonas	Stenotrophomonas sp. no.27 UJ-2012																																cellular organisms	unclassified Stenotrophomonas
1268236	Bacteria	Proteobacteria	Gammaproteobacteria	Aeromonadales	Aeromonadaceae	Aeromonas	Aeromonas molluscorum																																cellular organisms													Aeromonas molluscorum 848
1268237	Bacteria	Proteobacteria	Gammaproteobacteria	Aeromonadales	Aeromonadaceae	Aeromonas	Aeromonas diversa																																cellular organisms													Aeromonas diversa CDC 2478-85
1268238	Bacteria	Proteobacteria	Gammaproteobacteria	Enterobacterales	Enterobacteriaceae	Escherichia	Escherichia coli																																cellular organisms									Escherichia coli O5				Escherichia coli O5:K4(L):H4 str. ATCC 23502
1268239	Bacteria	Proteobacteria	Gammaproteobacteria	Alteromonadales	Pseudoalteromonadaceae	Pseudoalteromonas	Pseudoalteromonas luteoviolacea																																cellular organisms													Pseudoalteromonas luteoviolacea B = ATCC 29581
1268240	Bacteria	Bacteroidota	Bacteroidia	Bacteroidales	Bacteroidaceae	Bacteroides	Bacteroides cellulosilyticus		FCB group	Bacteroidetes/Chlorobi group																													cellular organisms													Bacteroides cellulosilyticus WH2
1268241	Bacteria	Proteobacteria	Gammaproteobacteria	Oceanospirillales	Halomonadaceae	Cobetia	Cobetia sp. MM1IDA2H-1																																cellular organisms	unclassified Cobetia
1268242	Viruses	Negarnaviricota	Insthoviricetes	Articulavirales	Orthomyxoviridae	Alphainfluenzavirus	Influenza A virus		Riboviria																												Orthornavirae		Influenza A virus with incomplete names	Influenza A virus (A/Hebei/218/2010(H9))																			Polyploviricotina
1268243	Viruses	Negarnaviricota	Insthoviricetes	Articulavirales	Orthomyxoviridae	Alphainfluenzavirus	Influenza A virus		Riboviria																												Orthornavirae		Influenza A virus (A/Jeddah/1296/2009(H1N1))										H1N1 subtype										Polyploviricotina
1268244	Viruses	Negarnaviricota	Insthoviricetes	Articulavirales	Orthomyxoviridae	Alphainfluenzavirus	Influenza A virus		Riboviria																												Orthornavirae		Influenza A virus (A/Jeddah/1365/2009(H1N1))										H1N1 subtype										Polyploviricotina
1268245	Viruses	Negarnaviricota	Insthoviricetes	Articulavirales	Orthomyxoviridae	Alphainfluenzavirus	Influenza A virus		Riboviria																												Orthornavirae		Influenza A virus (A/Jeddah/3647/2010(H1N1))										H1N1 subtype										Polyploviricotina
1268246	Viruses	Negarnaviricota	Insthoviricetes	Articulavirales	Orthomyxoviridae	Alphainfluenzavirus	Influenza A virus		Riboviria																												Orthornavirae		Influenza A virus (A/Jeddah/3657/2010(H1N1))										H1N1 subtype										Polyploviricotina
1268247	Viruses	Negarnaviricota	Insthoviricetes	Articulavirales	Orthomyxoviridae	Alphainfluenzavirus	Influenza A virus		Riboviria																												Orthornavirae		Influenza A virus (A/Jeddah/3659/2010(H1N1))										H1N1 subtype										Polyploviricotina
1268248	Viruses	Negarnaviricota	Insthoviricetes	Articulavirales	Orthomyxoviridae	Alphainfluenzavirus	Influenza A virus		Riboviria																												Orthornavirae		Influenza A virus (A/Jeddah/3663/2010(H1N1))										H1N1 subtype										Polyploviricotina
1268249	Viruses	Negarnaviricota	Insthoviricetes	Articulavirales	Orthomyxoviridae	Alphainfluenzavirus	Influenza A virus		Riboviria																												Orthornavirae		Influenza A virus (A/Jeddah/3666/2010(H1N1))										H1N1 subtype										Polyploviricotina
1268250	Viruses	Negarnaviricota	Insthoviricetes	Articulavirales	Orthomyxoviridae	Alphainfluenzavirus	Influenza A virus		Riboviria																												Orthornavirae		Influenza A virus (A/Jeddah/3669/2010(H1N1))										H1N1 subtype										Polyploviricotina
1268251	Viruses	Negarnaviricota	Insthoviricetes	Articulavirales	Orthomyxoviridae	Alphainfluenzavirus	Influenza A virus		Riboviria																												Orthornavirae		Influenza A virus (A/Jeddah/3670/2010(H1N1))										H1N1 subtype										Polyploviricotina
1268252	Viruses	Negarnaviricota	Insthoviricetes	Articulavirales	Orthomyxoviridae	Alphainfluenzavirus	Influenza A virus		Riboviria																												Orthornavirae		Influenza A virus (A/Jeddah/3673/2010(H1N1))										H1N1 subtype										Polyploviricotina
1268253	Viruses	Pisuviricota	Stelpaviricetes	Patatavirales	Potyviridae	Potyvirus	Patchouli yellow mosaic virus		Riboviria																												Orthornavirae		unclassified Potyvirus
1268254	Bacteria	Firmicutes	Tissierellia	Tissierellales	Peptoniphilaceae	Peptoniphilus	Peptoniphilus timonensis		Terrabacteria group																														cellular organisms
1268255	Bacteria	Firmicutes	Bacilli	Bacillales	Bacillaceae	Bacillus	Bacillus sp. RP4		Terrabacteria group																														cellular organisms	unclassified Bacillus (in: Bacteria)
1268256	Bacteria	Firmicutes	Bacilli	Bacillales	Bacillaceae	Bacillus	Bacillus sp. RP6		Terrabacteria group																														cellular organisms	unclassified Bacillus (in: Bacteria)
1268257	Eukaryota	Chlorophyta	Chlorophyceae	Chlamydomonadales	Haematococcaceae	Haematococcus	Haematococcus sp. MCF34		core chlorophytes	CS clade																											Viridiplantae		cellular organisms	unclassified Haematococcus
1268258	Eukaryota	Streptophyta	Magnoliopsida	Fabales	Fabaceae	Anadenanthera	Anadenanthera colubrina		Embryophyta	Tracheophyta	mimosoid clade										Euphyllophyta	Spermatophyta	Mesangiospermae	eudicotyledons	Gunneridae	Pentapetalae	rosids	fabids									Viridiplantae		cellular organisms																Caesalpinioideae				Streptophytina								Mimoseae	Anadenanthera colubrina var. cebil
1268259	Viruses	Negarnaviricota	Insthoviricetes	Articulavirales	Orthomyxoviridae	Alphainfluenzavirus	Influenza A virus		Riboviria																												Orthornavirae		Influenza A virus (A/northern shoveler/California/3676/2010(H8N2))										H8N2 subtype										Polyploviricotina
1268260	Viruses	Negarnaviricota	Insthoviricetes	Articulavirales	Orthomyxoviridae	Alphainfluenzavirus	Influenza A virus		Riboviria																												Orthornavirae		Influenza A virus (A/northern shoveler/California/4020/2011(H4N3))										H4N3 subtype										Polyploviricotina
1268261	Viruses	Negarnaviricota	Insthoviricetes	Articulavirales	Orthomyxoviridae	Alphainfluenzavirus	Influenza A virus		Riboviria																												Orthornavirae		Influenza A virus (A/green-winged teal/California/96/2012(H1N1))										H1N1 subtype										Polyploviricotina
1268262	Viruses	Negarnaviricota	Insthoviricetes	Articulavirales	Orthomyxoviridae	Alphainfluenzavirus	Influenza A virus		Riboviria																												Orthornavirae		Influenza A virus (A/green-winged teal/California/123/2012(H1N1))										H1N1 subtype										Polyploviricotina
1268263	Viruses	Negarnaviricota	Insthoviricetes	Articulavirales	Orthomyxoviridae	Alphainfluenzavirus	Influenza A virus		Riboviria																												Orthornavirae		Influenza A virus (A/northern shoveler/California/138/2012(H1N1))										H1N1 subtype										Polyploviricotina
1268264	Bacteria	Chlamydiae	Chlamydiia	Parachlamydiales	Parachlamydiaceae				PVC group	Candidatus Mesochlamydia																													cellular organisms
1268265	Eukaryota	Oomycota		Peronosporales	Peronosporaceae	Phytophthora	Phytophthora sp. B089		Sar	Stramenopiles																													cellular organisms	unclassified Phytophthora
1268266	Eukaryota	Oomycota		Peronosporales	Peronosporaceae	Phytophthora	Phytophthora sp. B101		Sar	Stramenopiles																													cellular organisms	unclassified Phytophthora
1268267	Eukaryota	Oomycota		Peronosporales	Peronosporaceae	Phytophthora	Phytophthora sp. B106		Sar	Stramenopiles																													cellular organisms	unclassified Phytophthora
1268268	Eukaryota	Oomycota		Peronosporales	Peronosporaceae	Phytophthora	Phytophthora sp. B163		Sar	Stramenopiles																													cellular organisms	unclassified Phytophthora
1268269	Bacteria	Bacteroidota	Flavobacteriia	Flavobacteriales	Flavobacteriaceae	Geojedonia	Geojedonia litorea		FCB group	Bacteroidetes/Chlorobi group																													cellular organisms
1268270	Eukaryota	Ascomycota	Dothideomycetes	Mycosphaerellales	Mycosphaerellaceae	Cercospora	Cercospora canescens		Opisthokonta	saccharomyceta											leotiomyceta	dothideomyceta															Fungi		cellular organisms													Cercospora canescens BHU	Dothideomycetidae				Dikarya		Pezizomycotina
1268271	Eukaryota	Chordata	Mammalia	Rodentia	Muridae	Leopoldamys	Leopoldamys milleti		Opisthokonta	Eumetazoa	Amniota	Theria	Eutheria	Boreoeutheria	Glires	Muroidea					Bilateria	Deuterostomia	Vertebrata	Gnathostomata	Teleostomi	Euteleostomi	Dipnotetrapodomorpha	Tetrapoda									Metazoa		cellular organisms																Murinae			Myomorpha	Craniata				Sarcopterygii		Euarchontoglires
1268272	Bacteria	Proteobacteria	Gammaproteobacteria	Moraxellales	Moraxellaceae	Paraperlucidibaca																																	cellular organisms
1268273	Bacteria	Proteobacteria	Gammaproteobacteria	Moraxellales	Moraxellaceae	Paraperlucidibaca	Paraperlucidibaca wandonensis																																cellular organisms
1268274	Eukaryota	Ascomycota	Leotiomycetes	Erysiphales	Erysiphaceae	Blumeria	Blumeria graminis		Opisthokonta	saccharomyceta											leotiomyceta	sordariomyceta									Blumeria graminis f. sp. tritici						Fungi		cellular organisms													Blumeria graminis f. sp. tritici 96224					Dikarya		Pezizomycotina
1268276	Eukaryota	Chordata	Mammalia	Rodentia	Muridae	Saxatilomys			Opisthokonta	Eumetazoa	Amniota	Theria	Eutheria	Boreoeutheria	Glires	Muroidea					Bilateria	Deuterostomia	Vertebrata	Gnathostomata	Teleostomi	Euteleostomi	Dipnotetrapodomorpha	Tetrapoda									Metazoa		cellular organisms																Murinae			Myomorpha	Craniata				Sarcopterygii		Euarchontoglires
1268277	Eukaryota	Chordata	Mammalia	Rodentia	Muridae	Saxatilomys	Saxatilomys paulinae		Opisthokonta	Eumetazoa	Amniota	Theria	Eutheria	Boreoeutheria	Glires	Muroidea					Bilateria	Deuterostomia	Vertebrata	Gnathostomata	Teleostomi	Euteleostomi	Dipnotetrapodomorpha	Tetrapoda									Metazoa		cellular organisms																Murinae			Myomorpha	Craniata				Sarcopterygii		Euarchontoglires
1268278	Eukaryota	Ascomycota	Sordariomycetes	Hypocreales	Stachybotryaceae	Stachybotrys	Stachybotrys sansevieriae		Opisthokonta	saccharomyceta											leotiomyceta	sordariomyceta															Fungi		cellular organisms														Hypocreomycetidae				Dikarya		Pezizomycotina
1268279	Bacteria	Proteobacteria	Gammaproteobacteria	Pseudomonadales	Pseudomonadaceae	Pseudomonas	Pseudomonas sp. GBS.5																																cellular organisms	unclassified Pseudomonas
1268280	Eukaryota	Ascomycota	Dothideomycetes	Cladosporiales	Cladosporiaceae	Cladosporium	Cladosporium sp. AA-2012		Opisthokonta	saccharomyceta											leotiomyceta	dothideomyceta															Fungi		cellular organisms	unclassified Cladosporium													Dothideomycetidae				Dikarya		Pezizomycotina
1268281	Eukaryota	Ascomycota	Dothideomycetes	Mycosphaerellales	Mycosphaerellaceae	Mycosphaerella	Mycosphaerella sp. AA-2012		Opisthokonta	saccharomyceta											leotiomyceta	dothideomyceta															Fungi		cellular organisms	unclassified Mycosphaerella													Dothideomycetidae				Dikarya		Pezizomycotina
1268282	Bacteria	Proteobacteria	Gammaproteobacteria	Enterobacterales	Erwiniaceae	Pantoea	Pantoea sp. Hyd LS																																cellular organisms	unclassified Pantoea
1268283	Eukaryota	Ascomycota	Lecanoromycetes	Caliciales	Caliciaceae	Amandinea	Amandinea lignicola		Opisthokonta	saccharomyceta											leotiomyceta	OSLEUM clade															Fungi		cellular organisms														Lecanoromycetidae		Buellioideae		Dikarya		Pezizomycotina
1268284	Bacteria	Proteobacteria	Alphaproteobacteria	Hyphomicrobiales	Methylobacteriaceae	Methylobacterium	Methylobacterium sp. Fc1																																cellular organisms	unclassified Methylobacterium
1268285	Bacteria	Proteobacteria	Betaproteobacteria	Burkholderiales	Burkholderiaceae	Paraburkholderia	Paraburkholderia kururiensis																																cellular organisms													Paraburkholderia kururiensis M130
1268286	Bacteria	Firmicutes	Bacilli	Bacillales	Staphylococcaceae	Staphylococcus	Staphylococcus aureus		Terrabacteria group																														cellular organisms													Staphylococcus aureus subsp. aureus 10-00259
1268287	Bacteria	Firmicutes	Bacilli	Bacillales	Staphylococcaceae	Staphylococcus	Staphylococcus aureus		Terrabacteria group																														cellular organisms													Staphylococcus aureus subsp. aureus 09-02298
1268288	Bacteria	Firmicutes	Bacilli	Bacillales	Staphylococcaceae	Staphylococcus	Staphylococcus aureus		Terrabacteria group																														cellular organisms													Staphylococcus aureus subsp. aureus 10-00380
1268289	Bacteria	Firmicutes	Bacilli	Bacillales	Staphylococcaceae	Staphylococcus	Staphylococcus aureus		Terrabacteria group																														cellular organisms													Staphylococcus aureus subsp. aureus 11-02369
1268290	Bacteria	Firmicutes	Bacilli	Bacillales	Staphylococcaceae	Staphylococcus	Staphylococcus aureus		Terrabacteria group																														cellular organisms													Staphylococcus aureus subsp. aureus 11-02371
1268291	Bacteria	Firmicutes	Bacilli	Bacillales	Staphylococcaceae	Staphylococcus	Staphylococcus aureus		Terrabacteria group																														cellular organisms													Staphylococcus aureus subsp. aureus 11-02376
1268292	Bacteria	Firmicutes	Bacilli	Bacillales	Staphylococcaceae	Staphylococcus	Staphylococcus aureus		Terrabacteria group																														cellular organisms													Staphylococcus aureus subsp. aureus 98-01618
1268293	Bacteria	Firmicutes	Bacilli	Bacillales	Staphylococcaceae	Staphylococcus	Staphylococcus aureus		Terrabacteria group																														cellular organisms													Staphylococcus aureus subsp. aureus 10-01133
1268294	Bacteria	Proteobacteria	Betaproteobacteria	Burkholderiales	Burkholderiaceae	Ralstonia	Ralstonia sp. JGI 0001007-N04																																cellular organisms	unclassified Ralstonia
1268295	Bacteria	Bacteroidota					Bacteroidetes bacterium JGI 0001001-A08		FCB group	Bacteroidetes/Chlorobi group																													cellular organisms	unclassified Bacteroidetes
1268296	Bacteria	Bacteroidota					Bacteroidetes bacterium JGI 0002002-N21		FCB group	Bacteroidetes/Chlorobi group																													cellular organisms	unclassified Bacteroidetes
1268297	Bacteria	Bacteroidota					Bacteroidetes bacterium JGI 0002003-O08		FCB group	Bacteroidetes/Chlorobi group																													cellular organisms	unclassified Bacteroidetes
1268298	Bacteria	Proteobacteria	Betaproteobacteria				beta proteobacterium JGI 0001001-A11																																cellular organisms	unclassified Betaproteobacteria
1268299	Bacteria	Proteobacteria	Betaproteobacteria				beta proteobacterium JGI 0001013-N12																																cellular organisms	unclassified Betaproteobacteria
1268300	Bacteria	Proteobacteria	Betaproteobacteria				beta proteobacterium JGI 0002001-F05																																cellular organisms	unclassified Betaproteobacteria
1268301	Bacteria	Proteobacteria	Deltaproteobacteria				delta proteobacterium JGI 0002000-E07																																cellular organisms	unclassified Deltaproteobacteria																			delta/epsilon subdivisions
1268302	Bacteria	Proteobacteria	Gammaproteobacteria				gamma proteobacterium JGI 0002003-O06																																cellular organisms	unclassified Gammaproteobacteria
1268303	Bacteria	Actinobacteria	Actinomycetia	Corynebacteriales	Nocardiaceae	Rhodococcus	Rhodococcus sp. AW25M09		Terrabacteria group																														cellular organisms	unclassified Rhodococcus
1268304	Bacteria	Proteobacteria	Gammaproteobacteria	Pseudomonadales	Pseudomonadaceae	Pseudomonas	Pseudomonas sp. PJ 02																																cellular organisms	unclassified Pseudomonas
1268305	Bacteria	Proteobacteria	Gammaproteobacteria	Pseudomonadales	Pseudomonadaceae	Pseudomonas	Pseudomonas sp. PJ 05																																cellular organisms	unclassified Pseudomonas
1268306	Eukaryota	Arthropoda	Insecta	Diptera	Chironomidae	Pseudosmittia	Pseudosmittia sp. RU-2012		Opisthokonta	Eumetazoa											Bilateria	Protostomia	Ecdysozoa	Panarthropoda	Mandibulata	Pancrustacea	Dicondylia		Endopterygota					Neoptera	Culicomorpha		Metazoa		cellular organisms	unclassified Pseudosmittia													Pterygota		Orthocladiinae			Nematocera	Hexapoda					Chironomoidea
1268308	Eukaryota	Arthropoda	Insecta	Diptera	Chironomidae	Chironomus	Chironomus sp. NIESD0481		Opisthokonta	Eumetazoa											Bilateria	Protostomia	Ecdysozoa	Panarthropoda	Mandibulata	Pancrustacea	Dicondylia		Endopterygota					Neoptera	Culicomorpha		Metazoa		cellular organisms	unclassified Chironomus													Pterygota		Chironominae			Nematocera	Hexapoda					Chironomoidea			Chironomini
1268309	Bacteria	Chloroflexi					Chloroflexi bacterium JGI 0002000-D08		Terrabacteria group																														cellular organisms	unclassified Chloroflexi
1268310	Bacteria	Chloroflexi					Chloroflexi bacterium JGI 0002000-F07		Terrabacteria group																														cellular organisms	unclassified Chloroflexi
1268311	Bacteria	Actinobacteria	Actinomycetia				actinobacterium JGI 0002001-G13		Terrabacteria group																														cellular organisms	unclassified Actinomycetia
1268312	Bacteria	Proteobacteria	Betaproteobacteria	Burkholderiales	Comamonadaceae	Delftia	Delftia sp. JGI 0001020-F17																																cellular organisms	unclassified Delftia
1268313	Bacteria	Proteobacteria	Alphaproteobacteria	Hyphomicrobiales	Rhizobiaceae	Rhizobium	Rhizobium sp. JGI 0001003-A11																																cellular organisms	Rhizobium/Agrobacterium group	unclassified Rhizobium
1268314	Bacteria	Proteobacteria	Betaproteobacteria	Burkholderiales	Burkholderiaceae	Ralstonia	Ralstonia sp. JGI 0001001-A05																																cellular organisms	unclassified Ralstonia
1268315	Bacteria	Proteobacteria	Betaproteobacteria	Burkholderiales	Comamonadaceae	Delftia	Delftia sp. JGI 0001021-L05																																cellular organisms	unclassified Delftia
1268316	Bacteria	Proteobacteria	Betaproteobacteria	Burkholderiales	Burkholderiaceae	Burkholderia	Burkholderia sp. JGI 0001021-E08																																cellular organisms	unclassified Burkholderia
1268317	Bacteria	Proteobacteria	Alphaproteobacteria	Hyphomicrobiales	Rhizobiaceae	Rhizobium	Rhizobium sp. JGI 0001019-L19																																cellular organisms	Rhizobium/Agrobacterium group	unclassified Rhizobium
1268318	Bacteria	Proteobacteria	Betaproteobacteria	Burkholderiales	Burkholderiaceae	Ralstonia	Ralstonia sp. JGI 0001001-C06																																cellular organisms	unclassified Ralstonia
1268319	Bacteria	Proteobacteria					Proteobacteria bacterium JGI 0001002-H11																																cellular organisms	unclassified Proteobacteria
1268320	Bacteria	Proteobacteria	Alphaproteobacteria	Hyphomicrobiales	Rhizobiaceae	Rhizobium	Rhizobium sp. JGI 0001003-J22																																cellular organisms	Rhizobium/Agrobacterium group	unclassified Rhizobium
1268321	Bacteria	Proteobacteria	Betaproteobacteria	Burkholderiales	Comamonadaceae	Delftia	Delftia sp. JGI 0001021-J09																																cellular organisms	unclassified Delftia
1268322	Bacteria	Proteobacteria	Betaproteobacteria	Burkholderiales	Burkholderiaceae	Cupriavidus	Cupriavidus sp. JGI 0001016-D21																																cellular organisms	unclassified Cupriavidus
1268323	Bacteria	Bacteroidota	Chitinophagia	Chitinophagales	Chitinophagaceae		Chitinophagaceae bacterium JGI 0001013-J17		FCB group	Bacteroidetes/Chlorobi group																													cellular organisms	unclassified Chitinophagaceae
1268324	Bacteria	Proteobacteria					Proteobacteria bacterium JGI 0001019-D04																																cellular organisms	unclassified Proteobacteria
1268325	Bacteria	Proteobacteria	Betaproteobacteria	Burkholderiales	Oxalobacteraceae	Massilia	Massilia sp. JGI 0001004-P15																																cellular organisms	Massilia group	unclassified Massilia
1268326	Bacteria	Proteobacteria	Betaproteobacteria	Burkholderiales			Burkholderiales bacterium JGI 0001017-O04																																cellular organisms	unclassified Burkholderiales
1268327	Bacteria	Proteobacteria	Gammaproteobacteria	Xanthomonadales	Xanthomonadaceae		Xanthomonadaceae bacterium JGI 0001020-F16																																cellular organisms	unclassified Xanthomonadaceae
1268328	Bacteria	Actinobacteria	Actinomycetia	Propionibacteriales	Propionibacteriaceae	Propionibacterium	Propionibacterium sp. JGI 0001018-I16		Terrabacteria group																														cellular organisms	unclassified Propionibacterium
1268329	Bacteria	Proteobacteria					Proteobacteria bacterium JGI 0001019-H11																																cellular organisms	unclassified Proteobacteria
1268330	Bacteria	Proteobacteria	Betaproteobacteria	Burkholderiales	Comamonadaceae	Delftia	Delftia sp. JGI 0001019-G07																																cellular organisms	unclassified Delftia
1268331	Bacteria	Proteobacteria	Betaproteobacteria	Burkholderiales			Burkholderiales bacterium JGI 0001003-I18																																cellular organisms	unclassified Burkholderiales
1268332	Bacteria	Proteobacteria	Betaproteobacteria	Burkholderiales	Burkholderiaceae	Burkholderia	Burkholderia sp. JGI 0001021-A21																																cellular organisms	unclassified Burkholderia
1268333	Bacteria	Proteobacteria	Betaproteobacteria	Burkholderiales	Burkholderiaceae	Burkholderia	Burkholderia sp. JGI 0001021-N20																																cellular organisms	unclassified Burkholderia
1268334	Bacteria	Proteobacteria	Alphaproteobacteria	Hyphomicrobiales	Nitrobacteraceae	Bradyrhizobium	Bradyrhizobium sp. JGI 0001019-M21																																cellular organisms	unclassified Bradyrhizobium
1268335	Bacteria	Proteobacteria	Betaproteobacteria	Burkholderiales	Comamonadaceae	Delftia	Delftia sp. JGI 0001019-F23																																cellular organisms	unclassified Delftia
1268336	Bacteria	Proteobacteria	Alphaproteobacteria	Hyphomicrobiales	Rhizobiaceae	Rhizobium	Rhizobium sp. JGI 0001014-F05																																cellular organisms	Rhizobium/Agrobacterium group	unclassified Rhizobium
1268337	Bacteria	Proteobacteria	Betaproteobacteria	Burkholderiales	Burkholderiaceae	Burkholderia	Burkholderia sp. JGI 0001021-E12																																cellular organisms	unclassified Burkholderia
1268338	Bacteria	Proteobacteria	Betaproteobacteria	Burkholderiales	Comamonadaceae	Pelomonas	Pelomonas sp. JGI 0001020-K06																																cellular organisms	unclassified Pelomonas
1268339	Bacteria	Proteobacteria	Alphaproteobacteria	Hyphomicrobiales	Rhizobiaceae	Rhizobium	Rhizobium sp. JGI 0001002-E20																																cellular organisms	Rhizobium/Agrobacterium group	unclassified Rhizobium
1268340	Bacteria	Proteobacteria					Proteobacteria bacterium JGI 0001013-N05																																cellular organisms	unclassified Proteobacteria
1268341	Bacteria	Proteobacteria	Betaproteobacteria	Burkholderiales	Burkholderiaceae	Ralstonia	Ralstonia sp. JGI 0001001-B07																																cellular organisms	unclassified Ralstonia
1268342	Bacteria	Actinobacteria	Actinomycetia	Propionibacteriales	Propionibacteriaceae	Propionibacterium	Propionibacterium sp. JGI 0001020-A16		Terrabacteria group																														cellular organisms	unclassified Propionibacterium
1268343	Bacteria	Proteobacteria	Betaproteobacteria	Burkholderiales	Burkholderiaceae	Burkholderia	Burkholderia sp. JGI 0001021-H19																																cellular organisms	unclassified Burkholderia
1268344	Bacteria	Proteobacteria	Betaproteobacteria	Burkholderiales	Burkholderiaceae	Burkholderia	Burkholderia sp. JGI 0001021-C18																																cellular organisms	unclassified Burkholderia
1268345	Bacteria	Proteobacteria	Alphaproteobacteria	Hyphomicrobiales	Nitrobacteraceae	Bradyrhizobium	Bradyrhizobium sp. JGI 0001019-J21																																cellular organisms	unclassified Bradyrhizobium
1268346	Bacteria	Proteobacteria	Betaproteobacteria	Burkholderiales	Comamonadaceae	Delftia	Delftia sp. JGI 0001021-F06																																cellular organisms	unclassified Delftia
1268347	Bacteria	Proteobacteria	Betaproteobacteria	Burkholderiales	Burkholderiaceae	Burkholderia	Burkholderia sp. JGI 0001021-M14																																cellular organisms	unclassified Burkholderia
1268348	Bacteria	Proteobacteria	Betaproteobacteria	Burkholderiales	Burkholderiaceae	Burkholderia	Burkholderia sp. JGI 0001021-N16																																cellular organisms	unclassified Burkholderia
1268349	Bacteria	Proteobacteria	Betaproteobacteria	Burkholderiales	Burkholderiaceae	Burkholderia	Burkholderia sp. JGI 0001021-D09																																cellular organisms	unclassified Burkholderia
1268350	Bacteria	Proteobacteria	Betaproteobacteria	Burkholderiales	Burkholderiaceae	Burkholderia	Burkholderia sp. JGI 0001005-I06																																cellular organisms	unclassified Burkholderia
1268351	Bacteria	Proteobacteria	Betaproteobacteria	Burkholderiales	Comamonadaceae	Delftia	Delftia sp. JGI 0001021-C20																																cellular organisms	unclassified Delftia
1268352	Eukaryota	Arthropoda	Insecta	Plecoptera	Perlidae	Togoperla	Togoperla brevispinis		Opisthokonta	Eumetazoa											Bilateria	Protostomia	Ecdysozoa	Panarthropoda	Mandibulata	Pancrustacea	Dicondylia		Polyneoptera					Neoptera			Metazoa		cellular organisms														Pterygota		Perlinae				Hexapoda					Perloidea
1268353	Eukaryota	Arthropoda	Insecta	Plecoptera	Perlidae	Togoperla	Togoperla limbata		Opisthokonta	Eumetazoa											Bilateria	Protostomia	Ecdysozoa	Panarthropoda	Mandibulata	Pancrustacea	Dicondylia		Polyneoptera					Neoptera			Metazoa		cellular organisms														Pterygota		Perlinae				Hexapoda					Perloidea
1268354	Eukaryota	Arthropoda	Insecta	Plecoptera	Perlidae	Oyamia	Oyamia cryptomeria		Opisthokonta	Eumetazoa											Bilateria	Protostomia	Ecdysozoa	Panarthropoda	Mandibulata	Pancrustacea	Dicondylia		Polyneoptera					Neoptera			Metazoa		cellular organisms														Pterygota		Perlinae				Hexapoda					Perloidea
1268355	Eukaryota	Arthropoda	Insecta	Plecoptera	Perlidae	Oyamia	Oyamia seminigra		Opisthokonta	Eumetazoa											Bilateria	Protostomia	Ecdysozoa	Panarthropoda	Mandibulata	Pancrustacea	Dicondylia		Polyneoptera					Neoptera			Metazoa		cellular organisms														Pterygota		Perlinae				Hexapoda					Perloidea
1268356	Eukaryota	Arthropoda	Insecta	Plecoptera	Perlidae	Calineuria	Calineuria sp. MN-2012		Opisthokonta	Eumetazoa											Bilateria	Protostomia	Ecdysozoa	Panarthropoda	Mandibulata	Pancrustacea	Dicondylia		Polyneoptera					Neoptera			Metazoa		cellular organisms	unclassified Calineuria													Pterygota		Acroneuriinae				Hexapoda					Perloidea
1268358	Bacteria	Proteobacteria	Gammaproteobacteria	Alteromonadales	Pseudoalteromonadaceae	Pseudoalteromonas	Pseudoalteromonas sp. M175																																cellular organisms	unclassified Pseudoalteromonas
1268359	Eukaryota		Dinophyceae	Suessiales	Symbiodiniaceae	Symbiodinium	Symbiodinium sp. clade D		Sar	Alveolata											Symbiodinium sp. clades	Durusdinium sp. D1																	cellular organisms													Symbiodinium sp. clade D1-4-6
1268360	Viruses	Negarnaviricota	Insthoviricetes	Articulavirales	Orthomyxoviridae	Alphainfluenzavirus	Influenza A virus		Riboviria																												Orthornavirae		Influenza A virus (A/Victoria/361/2011(H3N2))										H3N2 subtype										Polyploviricotina
1268361	Viruses	Pisuviricota	Pisoniviricetes	Picornavirales	Caliciviridae	Norovirus	Norwalk virus		Riboviria	Norovirus GII											Norovirus GII.4																Orthornavirae		Norovirus Hu/GII.4/HS191/2004/USA
1268362	Eukaryota	Chordata	Mammalia	Primates	Cercopithecidae	Trachypithecus	Trachypithecus phayrei		Opisthokonta	Eumetazoa	Amniota	Theria	Eutheria	Boreoeutheria							Bilateria	Deuterostomia	Vertebrata	Gnathostomata	Teleostomi	Euteleostomi	Dipnotetrapodomorpha	Tetrapoda							Simiiformes		Metazoa		cellular organisms					Catarrhini											Colobinae			Haplorrhini	Craniata		Trachypithecus phayrei shanicus		Sarcopterygii	Cercopithecoidea	Euarchontoglires
1268363	Eukaryota	Arthropoda	Insecta	Coleoptera	Ciidae	Ceracis	Ceracis simplicicornis		Opisthokonta	Eumetazoa											Bilateria	Protostomia	Ecdysozoa	Panarthropoda	Mandibulata	Pancrustacea	Dicondylia		Endopterygota					Neoptera	Cucujiformia		Metazoa		cellular organisms														Pterygota		Ciinae			Polyphaga	Hexapoda					Tenebrionoidea
1268364	Eukaryota	Arthropoda	Insecta	Coleoptera	Ciidae	Xylographus	Xylographus contractus		Opisthokonta	Eumetazoa											Bilateria	Protostomia	Ecdysozoa	Panarthropoda	Mandibulata	Pancrustacea	Dicondylia		Endopterygota					Neoptera	Cucujiformia		Metazoa		cellular organisms														Pterygota		Ciinae			Polyphaga	Hexapoda					Tenebrionoidea
1268365	Eukaryota	Arthropoda	Insecta	Coleoptera	Zopheridae	Zopherus	Zopherus laevicollis		Opisthokonta	Eumetazoa											Bilateria	Protostomia	Ecdysozoa	Panarthropoda	Mandibulata	Pancrustacea	Dicondylia		Endopterygota					Neoptera	Cucujiformia		Metazoa		cellular organisms														Pterygota		Zopherinae			Polyphaga	Hexapoda					Tenebrionoidea			Zopherini
1268366	Eukaryota	Arthropoda	Insecta	Coleoptera	Zopheridae	Zopherus	Zopherus solieri		Opisthokonta	Eumetazoa											Bilateria	Protostomia	Ecdysozoa	Panarthropoda	Mandibulata	Pancrustacea	Dicondylia		Endopterygota					Neoptera	Cucujiformia		Metazoa		cellular organisms														Pterygota		Zopherinae			Polyphaga	Hexapoda					Tenebrionoidea			Zopherini
1268367	Eukaryota	Arthropoda	Insecta	Coleoptera	Ciidae		Ciidae sp. BOLD:ABA4418		Opisthokonta	Eumetazoa											Bilateria	Protostomia	Ecdysozoa	Panarthropoda	Mandibulata	Pancrustacea	Dicondylia		Endopterygota					Neoptera	Cucujiformia		Metazoa		cellular organisms	unclassified Ciidae													Pterygota					Polyphaga	Hexapoda					Tenebrionoidea
1268368	Eukaryota	Arthropoda	Insecta	Coleoptera	Ciidae		Ciidae sp. BOLD:ABW1466		Opisthokonta	Eumetazoa											Bilateria	Protostomia	Ecdysozoa	Panarthropoda	Mandibulata	Pancrustacea	Dicondylia		Endopterygota					Neoptera	Cucujiformia		Metazoa		cellular organisms	unclassified Ciidae													Pterygota					Polyphaga	Hexapoda					Tenebrionoidea
1268369	Eukaryota	Arthropoda	Insecta	Coleoptera	Ciidae		Ciidae sp. BOLD:ABA4417		Opisthokonta	Eumetazoa											Bilateria	Protostomia	Ecdysozoa	Panarthropoda	Mandibulata	Pancrustacea	Dicondylia		Endopterygota					Neoptera	Cucujiformia		Metazoa		cellular organisms	unclassified Ciidae													Pterygota					Polyphaga	Hexapoda					Tenebrionoidea
1268370	Eukaryota	Arthropoda	Insecta	Coleoptera	Ciidae		Ciidae sp. BOLD:AAY6085		Opisthokonta	Eumetazoa											Bilateria	Protostomia	Ecdysozoa	Panarthropoda	Mandibulata	Pancrustacea	Dicondylia		Endopterygota					Neoptera	Cucujiformia		Metazoa		cellular organisms	unclassified Ciidae													Pterygota					Polyphaga	Hexapoda					Tenebrionoidea
1268371	Eukaryota	Arthropoda	Insecta	Coleoptera	Ciidae	Octotemnus	Octotemnus sp. BOLD:ABA4875		Opisthokonta	Eumetazoa											Bilateria	Protostomia	Ecdysozoa	Panarthropoda	Mandibulata	Pancrustacea	Dicondylia		Endopterygota					Neoptera	Cucujiformia		Metazoa		cellular organisms	unclassified Octotemnus													Pterygota		Ciinae			Polyphaga	Hexapoda					Tenebrionoidea
1268372	Eukaryota	Arthropoda	Insecta	Coleoptera	Ciidae		Ciidae sp. VVGC2648-11		Opisthokonta	Eumetazoa											Bilateria	Protostomia	Ecdysozoa	Panarthropoda	Mandibulata	Pancrustacea	Dicondylia		Endopterygota					Neoptera	Cucujiformia		Metazoa		cellular organisms	unclassified Ciidae													Pterygota					Polyphaga	Hexapoda					Tenebrionoidea
1268373	Eukaryota	Arthropoda	Insecta	Coleoptera	Ciidae		Ciidae sp. BOLD:ABA4419		Opisthokonta	Eumetazoa											Bilateria	Protostomia	Ecdysozoa	Panarthropoda	Mandibulata	Pancrustacea	Dicondylia		Endopterygota					Neoptera	Cucujiformia		Metazoa		cellular organisms	unclassified Ciidae													Pterygota					Polyphaga	Hexapoda					Tenebrionoidea
1268374	Eukaryota	Arthropoda	Insecta	Coleoptera	Ciidae	Syncosmetus			Opisthokonta	Eumetazoa											Bilateria	Protostomia	Ecdysozoa	Panarthropoda	Mandibulata	Pancrustacea	Dicondylia		Endopterygota					Neoptera	Cucujiformia		Metazoa		cellular organisms														Pterygota		Ciinae			Polyphaga	Hexapoda					Tenebrionoidea
1268375	Eukaryota	Arthropoda	Insecta	Coleoptera	Ciidae	Syncosmetus	Syncosmetus sp. VVGC2646-11		Opisthokonta	Eumetazoa											Bilateria	Protostomia	Ecdysozoa	Panarthropoda	Mandibulata	Pancrustacea	Dicondylia		Endopterygota					Neoptera	Cucujiformia		Metazoa		cellular organisms	unclassified Syncosmetus													Pterygota		Ciinae			Polyphaga	Hexapoda					Tenebrionoidea
1268376	Eukaryota	Arthropoda	Insecta	Coleoptera	Ciidae	Syncosmetus	Syncosmetus sp. BOLD:AAY7451		Opisthokonta	Eumetazoa											Bilateria	Protostomia	Ecdysozoa	Panarthropoda	Mandibulata	Pancrustacea	Dicondylia		Endopterygota					Neoptera	Cucujiformia		Metazoa		cellular organisms	unclassified Syncosmetus													Pterygota		Ciinae			Polyphaga	Hexapoda					Tenebrionoidea
1268377	Eukaryota	Arthropoda	Insecta	Coleoptera	Ciidae	Syncosmetus	Syncosmetus sp. BOLD:ABA7057		Opisthokonta	Eumetazoa											Bilateria	Protostomia	Ecdysozoa	Panarthropoda	Mandibulata	Pancrustacea	Dicondylia		Endopterygota					Neoptera	Cucujiformia		Metazoa		cellular organisms	unclassified Syncosmetus													Pterygota		Ciinae			Polyphaga	Hexapoda					Tenebrionoidea
1268378	Eukaryota	Arthropoda	Insecta	Coleoptera	Ciidae	Syncosmetus	Syncosmetus sp. BOLD:ABA7058		Opisthokonta	Eumetazoa											Bilateria	Protostomia	Ecdysozoa	Panarthropoda	Mandibulata	Pancrustacea	Dicondylia		Endopterygota					Neoptera	Cucujiformia		Metazoa		cellular organisms	unclassified Syncosmetus													Pterygota		Ciinae			Polyphaga	Hexapoda					Tenebrionoidea
1268379	Eukaryota	Arthropoda	Insecta	Coleoptera	Ciidae	Syncosmetus	Syncosmetus sp. VVGC2642-11		Opisthokonta	Eumetazoa											Bilateria	Protostomia	Ecdysozoa	Panarthropoda	Mandibulata	Pancrustacea	Dicondylia		Endopterygota					Neoptera	Cucujiformia		Metazoa		cellular organisms	unclassified Syncosmetus													Pterygota		Ciinae			Polyphaga	Hexapoda					Tenebrionoidea
1268380	Eukaryota	Arthropoda	Insecta	Coleoptera	Ciidae	Syncosmetus	Syncosmetus sp. VVGC2643-11		Opisthokonta	Eumetazoa											Bilateria	Protostomia	Ecdysozoa	Panarthropoda	Mandibulata	Pancrustacea	Dicondylia		Endopterygota					Neoptera	Cucujiformia		Metazoa		cellular organisms	unclassified Syncosmetus													Pterygota		Ciinae			Polyphaga	Hexapoda					Tenebrionoidea
1268381	Eukaryota	Arthropoda	Insecta	Coleoptera	Ciidae	Scolytocis			Opisthokonta	Eumetazoa											Bilateria	Protostomia	Ecdysozoa	Panarthropoda	Mandibulata	Pancrustacea	Dicondylia		Endopterygota					Neoptera	Cucujiformia		Metazoa		cellular organisms														Pterygota		Ciinae			Polyphaga	Hexapoda					Tenebrionoidea
1268382	Eukaryota	Arthropoda	Insecta	Coleoptera	Ciidae	Scolytocis	Scolytocis sp. VVGC148-09		Opisthokonta	Eumetazoa											Bilateria	Protostomia	Ecdysozoa	Panarthropoda	Mandibulata	Pancrustacea	Dicondylia		Endopterygota					Neoptera	Cucujiformia		Metazoa		cellular organisms	unclassified Scolytocis													Pterygota		Ciinae			Polyphaga	Hexapoda					Tenebrionoidea
1268383	Viruses	Pisuviricota	Pisoniviricetes	Picornavirales	Picornaviridae	Rosavirus	Rosavirus A		Riboviria																												Orthornavirae		Rosavirus A1	Rosavirus M-7															Kodimesavirinae
1268384	Eukaryota	Nematoda	Chromadorea	Rhabditida	Cosmocercidae				Opisthokonta	Eumetazoa											Bilateria	Protostomia	Ecdysozoa												Ascaridomorpha		Metazoa		cellular organisms	unclassified Cosmocercidae																		Spirurina						Cosmocercoidea
1268385	Eukaryota	Nematoda	Chromadorea	Rhabditida	Cosmocercidae		Cosmocercidae sp. BOLD:AAY6080		Opisthokonta	Eumetazoa											Bilateria	Protostomia	Ecdysozoa												Ascaridomorpha		Metazoa		cellular organisms	unclassified Cosmocercidae																		Spirurina						Cosmocercoidea
1268386	Eukaryota	Nematoda	Chromadorea	Rhabditida	Cosmocercidae		Cosmocercidae sp. BOLD:AAO9331		Opisthokonta	Eumetazoa											Bilateria	Protostomia	Ecdysozoa												Ascaridomorpha		Metazoa		cellular organisms	unclassified Cosmocercidae																		Spirurina						Cosmocercoidea
1268387	Eukaryota	Nematoda					Nematoda sp. BOLD:AAY6341		Opisthokonta	Eumetazoa											Bilateria	Protostomia	Ecdysozoa														Metazoa		cellular organisms	unclassified Nematoda
1268388	Eukaryota	Nematoda					Nematoda sp. BOLD:AAY6343		Opisthokonta	Eumetazoa											Bilateria	Protostomia	Ecdysozoa														Metazoa		cellular organisms	unclassified Nematoda
1268389	Eukaryota	Nematoda					Nematoda sp. BOLD:AAY6342		Opisthokonta	Eumetazoa											Bilateria	Protostomia	Ecdysozoa														Metazoa		cellular organisms	unclassified Nematoda
1268390	Eukaryota	Nematoda					Nematoda sp. BOLD:AAY6338		Opisthokonta	Eumetazoa											Bilateria	Protostomia	Ecdysozoa														Metazoa		cellular organisms	unclassified Nematoda
1268391	Eukaryota	Nematoda					Nematoda sp. BOLD:AAY6345		Opisthokonta	Eumetazoa											Bilateria	Protostomia	Ecdysozoa														Metazoa		cellular organisms	unclassified Nematoda
1268392	Eukaryota	Nematoda					Nematoda sp. BOLD:AAY6340		Opisthokonta	Eumetazoa											Bilateria	Protostomia	Ecdysozoa														Metazoa		cellular organisms	unclassified Nematoda
1268393	Eukaryota	Nematoda					Nematoda sp. BOLD:AAY6339		Opisthokonta	Eumetazoa											Bilateria	Protostomia	Ecdysozoa														Metazoa		cellular organisms	unclassified Nematoda
1268394	Eukaryota	Nematoda					Nematoda sp. BOLD:AAY6344		Opisthokonta	Eumetazoa											Bilateria	Protostomia	Ecdysozoa														Metazoa		cellular organisms	unclassified Nematoda
1268395	Eukaryota	Nematoda	Chromadorea	Rhabditida			Oxyurida sp. BOLD:AAY6647		Opisthokonta	Eumetazoa											Bilateria	Protostomia	Ecdysozoa												Oxyuridomorpha		Metazoa		cellular organisms	unclassified Oxyurida																		Spirurina
1268396	Eukaryota	Nematoda	Chromadorea	Rhabditida			Oxyurida sp. BOLD:AAY6648		Opisthokonta	Eumetazoa											Bilateria	Protostomia	Ecdysozoa												Oxyuridomorpha		Metazoa		cellular organisms	unclassified Oxyurida																		Spirurina
1268397	Eukaryota	Nematoda	Chromadorea	Rhabditida			Oxyurida sp. BOLD:AAY6080		Opisthokonta	Eumetazoa											Bilateria	Protostomia	Ecdysozoa												Oxyuridomorpha		Metazoa		cellular organisms	unclassified Oxyurida																		Spirurina
1268398	Eukaryota	Nematoda	Chromadorea	Rhabditida			Oxyurida sp. BOLD:AAO9329		Opisthokonta	Eumetazoa											Bilateria	Protostomia	Ecdysozoa												Oxyuridomorpha		Metazoa		cellular organisms	unclassified Oxyurida																		Spirurina
1268399	Eukaryota	Nematoda	Chromadorea	Rhabditida	Pharyngodonidae				Opisthokonta	Eumetazoa											Bilateria	Protostomia	Ecdysozoa												Oxyuridomorpha		Metazoa		cellular organisms	unclassified Pharyngodonidae																		Spirurina						Oxyuroidea
1268400	Eukaryota	Nematoda	Chromadorea	Rhabditida	Pharyngodonidae		Pharyngodonidae sp. BOLD:AAY7299		Opisthokonta	Eumetazoa											Bilateria	Protostomia	Ecdysozoa												Oxyuridomorpha		Metazoa		cellular organisms	unclassified Pharyngodonidae																		Spirurina						Oxyuroidea
1268401	Eukaryota	Nematoda	Chromadorea	Rhabditida	Rhabdiasidae	Rhabdias	Rhabdias sp. sp. BOLD:AAY7500		Opisthokonta	Eumetazoa											Bilateria	Protostomia	Ecdysozoa												Panagrolaimomorpha		Metazoa		cellular organisms	unclassified Rhabdias																		Tylenchina						Strongyloidoidea
1268402	Eukaryota	Nematoda	Chromadorea	Rhabditida	Rhabdiasidae	Rhabdias	Rhabdias sp. sp. BOLD:AAY7502		Opisthokonta	Eumetazoa											Bilateria	Protostomia	Ecdysozoa												Panagrolaimomorpha		Metazoa		cellular organisms	unclassified Rhabdias																		Tylenchina						Strongyloidoidea
1268403	Eukaryota	Nematoda	Chromadorea	Rhabditida	Rhabdiasidae	Rhabdias	Rhabdias sp. sp. BOLD:AAY7501		Opisthokonta	Eumetazoa											Bilateria	Protostomia	Ecdysozoa												Panagrolaimomorpha		Metazoa		cellular organisms	unclassified Rhabdias																		Tylenchina						Strongyloidoidea
1268404	Eukaryota	Nematoda	Chromadorea	Rhabditida	Onchocercidae	Foleyellides			Opisthokonta	Eumetazoa											Bilateria	Protostomia	Ecdysozoa												Spiruromorpha		Metazoa		cellular organisms																			Spirurina						Filarioidea
1268405	Eukaryota	Nematoda	Chromadorea	Rhabditida	Onchocercidae	Foleyellides	Foleyellides sp. sp. BOLD:AAY5725		Opisthokonta	Eumetazoa											Bilateria	Protostomia	Ecdysozoa												Spiruromorpha		Metazoa		cellular organisms	unclassified Foleyellides																		Spirurina						Filarioidea
1268406	Eukaryota	Nematoda	Chromadorea	Rhabditida	Onchocercidae	Foleyellides	Foleyellides sp. sp. BOLD:AAY5726		Opisthokonta	Eumetazoa											Bilateria	Protostomia	Ecdysozoa												Spiruromorpha		Metazoa		cellular organisms	unclassified Foleyellides																		Spirurina						Filarioidea
1268407	Eukaryota	Nematoda	Chromadorea	Strongylida	Molineidae	Oswaldocruzia			Opisthokonta	Eumetazoa											Bilateria	Protostomia	Ecdysozoa														Metazoa		cellular organisms																									Molineoidea
1268408	Eukaryota	Nematoda	Chromadorea	Strongylida	Molineidae	Oswaldocruzia	Oswaldocruzia sp. sp. BOLD:AAY6341		Opisthokonta	Eumetazoa											Bilateria	Protostomia	Ecdysozoa														Metazoa		cellular organisms	unclassified Oswaldocruzia																								Molineoidea
1268409	Eukaryota	Nematoda	Chromadorea	Strongylida	Molineidae	Oswaldocruzia	Oswaldocruzia sp. sp. BOLD:ABZ5707		Opisthokonta	Eumetazoa											Bilateria	Protostomia	Ecdysozoa														Metazoa		cellular organisms	unclassified Oswaldocruzia																								Molineoidea
1268411	Bacteria	Firmicutes	Bacilli	Bacillales	Staphylococcaceae	Staphylococcus	Staphylococcus sp. B(2012)		Terrabacteria group																														cellular organisms	unclassified Staphylococcus
1268412	Bacteria	Actinobacteria	Actinomycetia	Corynebacteriales	Corynebacteriaceae	Corynebacterium	Corynebacterium sp. H(2012)		Terrabacteria group																														cellular organisms	unclassified Corynebacterium
1268413	Bacteria	Actinobacteria	Actinomycetia	Corynebacteriales	Corynebacteriaceae	Corynebacterium	Corynebacterium sp. G(2012)		Terrabacteria group																														cellular organisms	unclassified Corynebacterium
1268414	Bacteria						bacterium BVDU01-BS-MAR-313-LIP03																																cellular organisms	unclassified Bacteria
1268415	Eukaryota	Arthropoda	Insecta	Diptera	Chironomidae	Cricotopus	Cricotopus ornatus		Opisthokonta	Eumetazoa											Bilateria	Protostomia	Ecdysozoa	Panarthropoda	Mandibulata	Pancrustacea	Dicondylia		Endopterygota					Neoptera	Culicomorpha		Metazoa		cellular organisms														Pterygota		Orthocladiinae			Nematocera	Hexapoda					Chironomoidea
1268416	Eukaryota	Arthropoda	Insecta	Diptera	Chironomidae	Cricotopus	Cricotopus sp. ES04		Opisthokonta	Eumetazoa											Bilateria	Protostomia	Ecdysozoa	Panarthropoda	Mandibulata	Pancrustacea	Dicondylia		Endopterygota					Neoptera	Culicomorpha		Metazoa		cellular organisms	unclassified Cricotopus													Pterygota		Orthocladiinae			Nematocera	Hexapoda					Chironomoidea
1268417	Eukaryota	Arthropoda	Insecta	Diptera	Chironomidae	Cricotopus	Cricotopus sp. ES06		Opisthokonta	Eumetazoa											Bilateria	Protostomia	Ecdysozoa	Panarthropoda	Mandibulata	Pancrustacea	Dicondylia		Endopterygota					Neoptera	Culicomorpha		Metazoa		cellular organisms	unclassified Cricotopus													Pterygota		Orthocladiinae			Nematocera	Hexapoda					Chironomoidea
1268418	Eukaryota	Arthropoda	Insecta	Diptera	Chironomidae	Cricotopus	Cricotopus sp. ES07		Opisthokonta	Eumetazoa											Bilateria	Protostomia	Ecdysozoa	Panarthropoda	Mandibulata	Pancrustacea	Dicondylia		Endopterygota					Neoptera	Culicomorpha		Metazoa		cellular organisms	unclassified Cricotopus													Pterygota		Orthocladiinae			Nematocera	Hexapoda					Chironomoidea
1268419	Eukaryota	Arthropoda	Insecta	Diptera	Chironomidae	Cricotopus	Cricotopus sp. ES21		Opisthokonta	Eumetazoa											Bilateria	Protostomia	Ecdysozoa	Panarthropoda	Mandibulata	Pancrustacea	Dicondylia		Endopterygota					Neoptera	Culicomorpha		Metazoa		cellular organisms	unclassified Cricotopus													Pterygota		Orthocladiinae			Nematocera	Hexapoda					Chironomoidea
1268420	Bacteria						bacterium BW1PhC10																																cellular organisms	unclassified Bacteria
1268421	Bacteria						bacterium BW1PhC11																																cellular organisms	unclassified Bacteria
1268422	Bacteria						bacterium BW1PhC19																																cellular organisms	unclassified Bacteria
1268423	Bacteria						bacterium BW1PhC26-2																																cellular organisms	unclassified Bacteria
1268424	Bacteria						bacterium BW1PhC42																																cellular organisms	unclassified Bacteria
1268425	Bacteria						bacterium BW1PhC46-1																																cellular organisms	unclassified Bacteria
1268426	Bacteria						bacterium BW1PhC6																																cellular organisms	unclassified Bacteria
1268427	Bacteria						bacterium BW1SW14																																cellular organisms	unclassified Bacteria
1268428	Bacteria						bacterium BW1SW20																																cellular organisms	unclassified Bacteria
1268429	Bacteria						bacterium BW1SW21																																cellular organisms	unclassified Bacteria
1268430	Bacteria						bacterium BW1SW24-3																																cellular organisms	unclassified Bacteria
1268431	Bacteria						bacterium BW1SW28-1																																cellular organisms	unclassified Bacteria
1268432	Bacteria						bacterium BW1SW33-1																																cellular organisms	unclassified Bacteria
1268433	Bacteria						bacterium BW1SW38-1																																cellular organisms	unclassified Bacteria
1268434	Bacteria						bacterium BW1SW39-3																																cellular organisms	unclassified Bacteria
1268435	Bacteria						bacterium BW1SW39-4																																cellular organisms	unclassified Bacteria
1268436	Bacteria						bacterium BW1SW6																																cellular organisms	unclassified Bacteria
1268437	Bacteria						bacterium BW1SW7																																cellular organisms	unclassified Bacteria
1268438	Bacteria						bacterium BW2PhC21																																cellular organisms	unclassified Bacteria
1268439	Bacteria						bacterium BW2PhC43																																cellular organisms	unclassified Bacteria
1268440	Bacteria						bacterium BW2PhC5																																cellular organisms	unclassified Bacteria
1268441	Bacteria						bacterium BW2PhC9																																cellular organisms	unclassified Bacteria
1268442	Bacteria						bacterium BW2SW10																																cellular organisms	unclassified Bacteria
1268443	Bacteria						bacterium BW2SW26																																cellular organisms	unclassified Bacteria
1268444	Bacteria						bacterium BW2SW30																																cellular organisms	unclassified Bacteria
1268445	Bacteria						bacterium BW2SW31																																cellular organisms	unclassified Bacteria
1268446	Bacteria						bacterium BW2SW44																																cellular organisms	unclassified Bacteria
1268447	Bacteria						bacterium BW2SW45																																cellular organisms	unclassified Bacteria
1268448	Bacteria						bacterium BW3PhG1																																cellular organisms	unclassified Bacteria
1268449	Bacteria						bacterium BW3PhG10																																cellular organisms	unclassified Bacteria
1268450	Bacteria						bacterium BW3PhG11																																cellular organisms	unclassified Bacteria
1268451	Bacteria						bacterium BW3PhG13																																cellular organisms	unclassified Bacteria
1268452	Bacteria						bacterium BW3PhG14																																cellular organisms	unclassified Bacteria
1268453	Bacteria						bacterium BW3PhG15																																cellular organisms	unclassified Bacteria
1268454	Bacteria						bacterium BW3PhG19																																cellular organisms	unclassified Bacteria
1268455	Bacteria						bacterium BW3PhG2																																cellular organisms	unclassified Bacteria
1268456	Bacteria						bacterium BW3PhG20																																cellular organisms	unclassified Bacteria
1268457	Bacteria						bacterium BW3PhG22																																cellular organisms	unclassified Bacteria
1268458	Bacteria						bacterium BW3PhG23																																cellular organisms	unclassified Bacteria
1268459	Bacteria						bacterium BW3PhG24																																cellular organisms	unclassified Bacteria
1268460	Bacteria						bacterium BW3PhG25																																cellular organisms	unclassified Bacteria
1268461	Bacteria						bacterium BW3PhG26																																cellular organisms	unclassified Bacteria
1268462	Bacteria						bacterium BW3PhG27																																cellular organisms	unclassified Bacteria
1268463	Bacteria						bacterium BW3PhG3																																cellular organisms	unclassified Bacteria
1268464	Bacteria						bacterium BW3PhG30																																cellular organisms	unclassified Bacteria
1268465	Bacteria						bacterium BW3PhG32																																cellular organisms	unclassified Bacteria
1268466	Bacteria						bacterium BW3PhG33																																cellular organisms	unclassified Bacteria
1268467	Bacteria						bacterium BW3PhG34																																cellular organisms	unclassified Bacteria
1268468	Bacteria						bacterium BW3PhG35																																cellular organisms	unclassified Bacteria
1268469	Bacteria						bacterium BW3PhG36																																cellular organisms	unclassified Bacteria
1268470	Bacteria						bacterium BW3PhG5																																cellular organisms	unclassified Bacteria
1268471	Bacteria						bacterium BW3PhG6																																cellular organisms	unclassified Bacteria
1268472	Bacteria						bacterium BW3PhG7																																cellular organisms	unclassified Bacteria
1268473	Bacteria						bacterium BW3PhG8																																cellular organisms	unclassified Bacteria
1268474	Bacteria						bacterium BW3PhG9																																cellular organisms	unclassified Bacteria
1268475	Bacteria						bacterium BW3PhS1																																cellular organisms	unclassified Bacteria
1268476	Bacteria						bacterium BW3PhS10																																cellular organisms	unclassified Bacteria
1268477	Bacteria						bacterium BW3PhS12																																cellular organisms	unclassified Bacteria
1268478	Bacteria						bacterium BW3PhS13																																cellular organisms	unclassified Bacteria
1268479	Bacteria						bacterium BW3PhS16																																cellular organisms	unclassified Bacteria
1268480	Bacteria						bacterium BW3PhS17																																cellular organisms	unclassified Bacteria
1268481	Bacteria						bacterium BW3PhS18																																cellular organisms	unclassified Bacteria
1268482	Bacteria						bacterium BW3PhS19																																cellular organisms	unclassified Bacteria
1268483	Bacteria						bacterium BW3PhS2																																cellular organisms	unclassified Bacteria
1268484	Bacteria						bacterium BW3PhS20																																cellular organisms	unclassified Bacteria
1268485	Bacteria						bacterium BW3PhS21																																cellular organisms	unclassified Bacteria
1268486	Bacteria						bacterium BW3PhS22																																cellular organisms	unclassified Bacteria
1268487	Bacteria						bacterium BW3PhS27																																cellular organisms	unclassified Bacteria
1268488	Bacteria						bacterium BW3PhS3																																cellular organisms	unclassified Bacteria
1268489	Bacteria						bacterium BW3PhS5																																cellular organisms	unclassified Bacteria
1268490	Bacteria						bacterium BW3PhS7																																cellular organisms	unclassified Bacteria
1268491	Bacteria						bacterium BW3PhS9																																cellular organisms	unclassified Bacteria
1268492	Bacteria						bacterium BW3SW12																																cellular organisms	unclassified Bacteria
1268493	Bacteria						bacterium BW3SW13																																cellular organisms	unclassified Bacteria
1268494	Bacteria						bacterium BW3SW14																																cellular organisms	unclassified Bacteria
1268495	Bacteria						bacterium BW3SW15																																cellular organisms	unclassified Bacteria
1268496	Bacteria						bacterium BW3SW2																																cellular organisms	unclassified Bacteria
1268497	Bacteria						bacterium BW3SW25																																cellular organisms	unclassified Bacteria
1268498	Bacteria						bacterium BW3SW35																																cellular organisms	unclassified Bacteria
1268499	Bacteria						bacterium BW3SW37																																cellular organisms	unclassified Bacteria
1268500	Bacteria						bacterium BW3SW42																																cellular organisms	unclassified Bacteria
1268501	Bacteria						bacterium BW3SW43																																cellular organisms	unclassified Bacteria
1268502	Bacteria						bacterium BW3SW5																																cellular organisms	unclassified Bacteria
1268503	Bacteria						bacterium BW3SW7																																cellular organisms	unclassified Bacteria
1268504	Bacteria						bacterium BW3SW8																																cellular organisms	unclassified Bacteria
1268505	Bacteria						bacterium BW4PhG1																																cellular organisms	unclassified Bacteria
1268506	Bacteria						bacterium BW4PhG13																																cellular organisms	unclassified Bacteria
1268507	Bacteria						bacterium BW4PhG3																																cellular organisms	unclassified Bacteria
1268508	Bacteria						bacterium BW4PhG7																																cellular organisms	unclassified Bacteria
1268509	Bacteria						bacterium BW4PhS15																																cellular organisms	unclassified Bacteria
1268510	Bacteria						bacterium BW4PhS17																																cellular organisms	unclassified Bacteria
1268511	Bacteria						bacterium BW4PhS19																																cellular organisms	unclassified Bacteria
1268512	Bacteria						bacterium BW4PhS21																																cellular organisms	unclassified Bacteria
1268513	Bacteria						bacterium BW4PhS3																																cellular organisms	unclassified Bacteria
1268514	Bacteria						bacterium BW4PhS4																																cellular organisms	unclassified Bacteria
1268515	Bacteria						bacterium BW4PhS5																																cellular organisms	unclassified Bacteria
1268516	Bacteria						bacterium BW4PhS9																																cellular organisms	unclassified Bacteria
1268517	Bacteria						bacterium BW4SW17																																cellular organisms	unclassified Bacteria
1268518	Bacteria						bacterium BW4SW19																																cellular organisms	unclassified Bacteria
1268519	Bacteria						bacterium BW4SW2																																cellular organisms	unclassified Bacteria
1268520	Bacteria						bacterium BW4SW26																																cellular organisms	unclassified Bacteria
1268521	Bacteria						bacterium BW4SW28																																cellular organisms	unclassified Bacteria
1268522	Bacteria						bacterium BW4SW7																																cellular organisms	unclassified Bacteria
1268523	Bacteria	Firmicutes	Bacilli	Bacillales	Bacillaceae	Bacillus	Bacillus sp. BAB-103		Terrabacteria group																														cellular organisms	unclassified Bacillus (in: Bacteria)
1268524	Bacteria	Proteobacteria	Betaproteobacteria	Burkholderiales	Burkholderiaceae	Burkholderia	Burkholderia sp. BAB-432																																cellular organisms	unclassified Burkholderia
1268525	Bacteria	Proteobacteria	Betaproteobacteria	Burkholderiales	Burkholderiaceae	Burkholderia	Burkholderia sp. BAB-440																																cellular organisms	unclassified Burkholderia
1268526	Bacteria	Proteobacteria	Betaproteobacteria	Burkholderiales	Comamonadaceae	Comamonas	Comamonas sp. BAB-552																																cellular organisms	unclassified Comamonas
1268527	Bacteria	Proteobacteria	Gammaproteobacteria	Enterobacterales	Enterobacteriaceae	Enterobacter	Enterobacter sp. BAB-2215																																cellular organisms	unclassified Enterobacter
1268528	Bacteria	Proteobacteria	Gammaproteobacteria	Oceanospirillales	Halomonadaceae	Halomonas	Halomonas sp. BAB-1820																																cellular organisms	unclassified Halomonas
1268529	Bacteria	Proteobacteria	Gammaproteobacteria	Enterobacterales	Enterobacteriaceae	Shigella	Shigella sp. BAB-625																																cellular organisms	unclassified Shigella
1268530	Bacteria	Firmicutes	Bacilli	Bacillales	Staphylococcaceae	Staphylococcus	Staphylococcus sp. BAB-100		Terrabacteria group																														cellular organisms	unclassified Staphylococcus
1268531	Bacteria	Firmicutes	Bacilli	Bacillales	Staphylococcaceae	Staphylococcus	Staphylococcus sp. BAB-566		Terrabacteria group																														cellular organisms	unclassified Staphylococcus
1268532	Bacteria	Firmicutes	Bacilli	Bacillales	Staphylococcaceae	Staphylococcus	Staphylococcus sp. BAB-663		Terrabacteria group																														cellular organisms	unclassified Staphylococcus
1268533	Bacteria	Actinobacteria	Actinomycetia	Streptosporangiales	Thermomonosporaceae	Actinomadura	Actinomadura sp. YIM M 10855		Terrabacteria group																														cellular organisms	unclassified Actinomadura
1268534	Bacteria	Actinobacteria	Actinomycetia	Streptosporangiales	Thermomonosporaceae	Actinomadura	Actinomadura sp. YIM M 11143		Terrabacteria group																														cellular organisms	unclassified Actinomadura
1268535	Bacteria	Actinobacteria	Actinomycetia	Streptosporangiales	Thermomonosporaceae	Actinomadura	Actinomadura sp. YIM M 11219		Terrabacteria group																														cellular organisms	unclassified Actinomadura
1268536	Bacteria	Actinobacteria	Actinomycetia	Micromonosporales	Micromonosporaceae	Micromonospora	Micromonospora sp. YIM M 11358		Terrabacteria group																														cellular organisms	unclassified Micromonospora
1268537	Bacteria	Actinobacteria	Actinomycetia	Pseudonocardiales	Pseudonocardiaceae	Saccharopolyspora	Saccharopolyspora sp. YIM M 11207		Terrabacteria group																														cellular organisms	unclassified Saccharopolyspora
1268538	Bacteria	Actinobacteria	Actinomycetia	Streptomycetales	Streptomycetaceae	Streptomyces	Streptomyces sp. YIM M 10962		Terrabacteria group																														cellular organisms	unclassified Streptomyces
1268539	Bacteria	Actinobacteria	Actinomycetia	Streptomycetales	Streptomycetaceae	Streptomyces	Streptomyces sp. YIM M 10969		Terrabacteria group																														cellular organisms	unclassified Streptomyces
1268540	Bacteria	Actinobacteria	Actinomycetia	Streptomycetales	Streptomycetaceae	Streptomyces	Streptomyces sp. YIM M 11090		Terrabacteria group																														cellular organisms	unclassified Streptomyces
1268541	Bacteria	Actinobacteria	Actinomycetia	Streptomycetales	Streptomycetaceae	Streptomyces	Streptomyces sp. YIM M 11139		Terrabacteria group																														cellular organisms	unclassified Streptomyces
1268542	Bacteria	Actinobacteria	Actinomycetia	Streptomycetales	Streptomycetaceae	Streptomyces	Streptomyces sp. YIM M 11155		Terrabacteria group																														cellular organisms	unclassified Streptomyces
1268543	Bacteria	Actinobacteria	Actinomycetia	Streptomycetales	Streptomycetaceae	Streptomyces	Streptomyces sp. YIM M 11216		Terrabacteria group																														cellular organisms	unclassified Streptomyces
1268544	Bacteria	Actinobacteria	Actinomycetia	Streptomycetales	Streptomycetaceae	Streptomyces	Streptomyces sp. YIM M 11391		Terrabacteria group																														cellular organisms	unclassified Streptomyces
1268546	Bacteria	Actinobacteria	Actinomycetia	Micrococcales	Dermabacteraceae	Brachybacterium	Brachybacterium sp. THG-DL23		Terrabacteria group																														cellular organisms	unclassified Brachybacterium
1268547	Bacteria	Proteobacteria	Betaproteobacteria	Burkholderiales	Burkholderiaceae	Burkholderia	Burkholderia sp. THG-DR1																																cellular organisms	unclassified Burkholderia
1268548	Bacteria	Bacteroidota	Chitinophagia	Chitinophagales	Chitinophagaceae	Taibaiella	Taibaiella koreensis		FCB group	Bacteroidetes/Chlorobi group																													cellular organisms
1268549	Bacteria	Proteobacteria	Alphaproteobacteria	Hyphomicrobiales	Brucellaceae	Ochrobactrum	Ochrobactrum sp. THG-DT39																																cellular organisms	Brucella/Ochrobactrum group	unclassified Ochrobactrum
1268550	Bacteria	Bacteroidota	Sphingobacteriia	Sphingobacteriales	Sphingobacteriaceae	Pedobacter	Pedobacter jejuensis		FCB group	Bacteroidetes/Chlorobi group																													cellular organisms
1268551	Bacteria	Proteobacteria	Gammaproteobacteria	Pseudomonadales	Pseudomonadaceae	Pseudomonas	Pseudomonas sp. THG-DR11																																cellular organisms	unclassified Pseudomonas
1268552	Bacteria	Actinobacteria	Actinomycetia	Kineosporiales	Kineosporiaceae	Quadrisphaera	Quadrisphaera sp. THG-DM1		Terrabacteria group																														cellular organisms	unclassified Quadrisphaera
1268553	Bacteria	Proteobacteria	Alphaproteobacteria	Sphingomonadales	Sphingomonadaceae	Sphingomonas	Sphingomonas kyeonggiensis																																cellular organisms
1268554	Eukaryota	Chordata	Lepidosauria	Squamata	Homalopsidae	Dieurostus	Dieurostus dussumieri		Opisthokonta	Eumetazoa	Amniota	Sauropsida	Sauria	Bifurcata	Unidentata	Episquamata	Toxicofera				Bilateria	Deuterostomia	Vertebrata	Gnathostomata	Teleostomi	Euteleostomi	Dipnotetrapodomorpha	Tetrapoda							Serpentes		Metazoa		cellular organisms																				Craniata				Sarcopterygii	Colubroidea
1268556	Archaea	Thaumarchaeota	Nitrososphaeria	Candidatus Nitrosocaldales	Candidatus Nitrosocaldaceae	Candidatus Nitrosocaldus	Candidatus Nitrosocaldus yellowstonensis		TACK group																														cellular organisms													Candidatus Nitrosocaldus yellowstonensis HL72
1268566	Eukaryota	Streptophyta	Magnoliopsida	Asterales	Asteraceae	Jacobaea	Jacobaea auricula		Embryophyta	Tracheophyta											Euphyllophyta	Spermatophyta	Mesangiospermae	eudicotyledons	Gunneridae	Pentapetalae	asterids	campanulids									Viridiplantae		cellular organisms																Asteroideae				Streptophytina			Senecioninae					Senecioneae
1268567	Eukaryota	Streptophyta	Magnoliopsida	Asterales	Asteraceae	Jacobaea	Jacobaea cilicia		Embryophyta	Tracheophyta											Euphyllophyta	Spermatophyta	Mesangiospermae	eudicotyledons	Gunneridae	Pentapetalae	asterids	campanulids									Viridiplantae		cellular organisms																Asteroideae				Streptophytina			Senecioninae					Senecioneae
1268568	Eukaryota	Streptophyta	Magnoliopsida	Asterales	Asteraceae	Jacobaea	Jacobaea inops		Embryophyta	Tracheophyta											Euphyllophyta	Spermatophyta	Mesangiospermae	eudicotyledons	Gunneridae	Pentapetalae	asterids	campanulids									Viridiplantae		cellular organisms																Asteroideae				Streptophytina			Senecioninae					Senecioneae
1268569	Eukaryota	Streptophyta	Magnoliopsida	Asterales	Asteraceae	Jacobaea	Jacobaea kirghisica		Embryophyta	Tracheophyta											Euphyllophyta	Spermatophyta	Mesangiospermae	eudicotyledons	Gunneridae	Pentapetalae	asterids	campanulids									Viridiplantae		cellular organisms																Asteroideae				Streptophytina			Senecioninae					Senecioneae
1268570	Eukaryota	Streptophyta	Magnoliopsida	Asterales	Asteraceae	Jacobaea	Jacobaea paludosa		Embryophyta	Tracheophyta											Euphyllophyta	Spermatophyta	Mesangiospermae	eudicotyledons	Gunneridae	Pentapetalae	asterids	campanulids									Viridiplantae		cellular organisms																Asteroideae				Streptophytina		Jacobaea paludosa subsp. lanata	Senecioninae					Senecioneae
1268571	Eukaryota	Streptophyta	Magnoliopsida	Asterales	Asteraceae	Jacobaea	Jacobaea paludosa		Embryophyta	Tracheophyta											Euphyllophyta	Spermatophyta	Mesangiospermae	eudicotyledons	Gunneridae	Pentapetalae	asterids	campanulids									Viridiplantae		cellular organisms																Asteroideae				Streptophytina		Jacobaea paludosa subsp. paludosa	Senecioninae					Senecioneae
1268572	Eukaryota	Streptophyta	Magnoliopsida	Asterales	Asteraceae	Jacobaea	Jacobaea sandrasica		Embryophyta	Tracheophyta											Euphyllophyta	Spermatophyta	Mesangiospermae	eudicotyledons	Gunneridae	Pentapetalae	asterids	campanulids									Viridiplantae		cellular organisms																Asteroideae				Streptophytina			Senecioninae					Senecioneae
1268573	Eukaryota	Streptophyta	Magnoliopsida	Asterales	Asteraceae	Senecio	Senecio castagneanus		Embryophyta	Tracheophyta											Euphyllophyta	Spermatophyta	Mesangiospermae	eudicotyledons	Gunneridae	Pentapetalae	asterids	campanulids									Viridiplantae		cellular organisms																Asteroideae				Streptophytina			Senecioninae					Senecioneae
1268574	Eukaryota	Streptophyta	Magnoliopsida	Asterales	Asteraceae	Senecio	Senecio doriiformis		Embryophyta	Tracheophyta											Euphyllophyta	Spermatophyta	Mesangiospermae	eudicotyledons	Gunneridae	Pentapetalae	asterids	campanulids									Viridiplantae		cellular organisms																Asteroideae				Streptophytina			Senecioninae					Senecioneae
1268575	Eukaryota	Streptophyta	Magnoliopsida	Asterales	Asteraceae	Senecio	Senecio eriopus		Embryophyta	Tracheophyta											Euphyllophyta	Spermatophyta	Mesangiospermae	eudicotyledons	Gunneridae	Pentapetalae	asterids	campanulids									Viridiplantae		cellular organisms																Asteroideae				Streptophytina			Senecioninae					Senecioneae
1268576	Eukaryota	Streptophyta	Magnoliopsida	Asterales	Asteraceae	Senecio	Senecio eriopus		Embryophyta	Tracheophyta											Euphyllophyta	Spermatophyta	Mesangiospermae	eudicotyledons	Gunneridae	Pentapetalae	asterids	campanulids									Viridiplantae		cellular organisms																Asteroideae				Streptophytina		Senecio eriopus subsp. hosmariensis	Senecioninae					Senecioneae
1268577	Eukaryota	Streptophyta	Magnoliopsida	Asterales	Asteraceae	Senecio	Senecio eubaeus		Embryophyta	Tracheophyta											Euphyllophyta	Spermatophyta	Mesangiospermae	eudicotyledons	Gunneridae	Pentapetalae	asterids	campanulids									Viridiplantae		cellular organisms																Asteroideae				Streptophytina			Senecioninae					Senecioneae
1268578	Eukaryota	Streptophyta	Magnoliopsida	Asterales	Asteraceae	Senecio	Senecio provincialis		Embryophyta	Tracheophyta											Euphyllophyta	Spermatophyta	Mesangiospermae	eudicotyledons	Gunneridae	Pentapetalae	asterids	campanulids									Viridiplantae		cellular organisms																Asteroideae				Streptophytina			Senecioninae					Senecioneae
1268579	Eukaryota	Streptophyta	Magnoliopsida	Asterales	Asteraceae	Senecio	Senecio kolenatianus		Embryophyta	Tracheophyta											Euphyllophyta	Spermatophyta	Mesangiospermae	eudicotyledons	Gunneridae	Pentapetalae	asterids	campanulids									Viridiplantae		cellular organisms																Asteroideae				Streptophytina			Senecioninae					Senecioneae
1268580	Eukaryota	Streptophyta	Magnoliopsida	Asterales	Asteraceae	Senecio	Senecio lagascanus		Embryophyta	Tracheophyta											Euphyllophyta	Spermatophyta	Mesangiospermae	eudicotyledons	Gunneridae	Pentapetalae	asterids	campanulids									Viridiplantae		cellular organisms																Asteroideae				Streptophytina			Senecioninae					Senecioneae
1268581	Eukaryota	Streptophyta	Magnoliopsida	Asterales	Asteraceae	Senecio	Senecio lopezii		Embryophyta	Tracheophyta											Euphyllophyta	Spermatophyta	Mesangiospermae	eudicotyledons	Gunneridae	Pentapetalae	asterids	campanulids									Viridiplantae		cellular organisms																Asteroideae				Streptophytina			Senecioninae					Senecioneae
1268582	Eukaryota	Streptophyta	Magnoliopsida	Asterales	Asteraceae	Senecio	Senecio macedonicus		Embryophyta	Tracheophyta											Euphyllophyta	Spermatophyta	Mesangiospermae	eudicotyledons	Gunneridae	Pentapetalae	asterids	campanulids									Viridiplantae		cellular organisms																Asteroideae				Streptophytina			Senecioninae					Senecioneae
1268583	Eukaryota	Streptophyta	Magnoliopsida	Asterales	Asteraceae	Senecio	Senecio olympicus		Embryophyta	Tracheophyta											Euphyllophyta	Spermatophyta	Mesangiospermae	eudicotyledons	Gunneridae	Pentapetalae	asterids	campanulids									Viridiplantae		cellular organisms																Asteroideae				Streptophytina			Senecioninae					Senecioneae
1268584	Eukaryota	Streptophyta	Magnoliopsida	Asterales	Asteraceae	Senecio	Senecio paulsenii		Embryophyta	Tracheophyta											Euphyllophyta	Spermatophyta	Mesangiospermae	eudicotyledons	Gunneridae	Pentapetalae	asterids	campanulids									Viridiplantae		cellular organisms																Asteroideae				Streptophytina			Senecioninae					Senecioneae
1268585	Eukaryota	Streptophyta	Magnoliopsida	Asterales	Asteraceae	Senecio	Senecio paulsenii		Embryophyta	Tracheophyta											Euphyllophyta	Spermatophyta	Mesangiospermae	eudicotyledons	Gunneridae	Pentapetalae	asterids	campanulids									Viridiplantae		cellular organisms																Asteroideae				Streptophytina		Senecio paulsenii subsp. khorasanicus	Senecioninae					Senecioneae
1268586	Eukaryota	Streptophyta	Magnoliopsida	Asterales	Asteraceae	Senecio	Senecio paulsenii		Embryophyta	Tracheophyta											Euphyllophyta	Spermatophyta	Mesangiospermae	eudicotyledons	Gunneridae	Pentapetalae	asterids	campanulids									Viridiplantae		cellular organisms																Asteroideae				Streptophytina		Senecio paulsenii subsp. paulsenii	Senecioninae					Senecioneae
1268587	Eukaryota	Streptophyta	Magnoliopsida	Asterales	Asteraceae	Senecio	Senecio pseudo-orientalis		Embryophyta	Tracheophyta											Euphyllophyta	Spermatophyta	Mesangiospermae	eudicotyledons	Gunneridae	Pentapetalae	asterids	campanulids									Viridiplantae		cellular organisms																Asteroideae				Streptophytina			Senecioninae					Senecioneae
1268588	Eukaryota	Streptophyta	Magnoliopsida	Asterales	Asteraceae	Senecio	Senecio racemosus		Embryophyta	Tracheophyta											Euphyllophyta	Spermatophyta	Mesangiospermae	eudicotyledons	Gunneridae	Pentapetalae	asterids	campanulids									Viridiplantae		cellular organisms																Asteroideae				Streptophytina			Senecioninae					Senecioneae
1268589	Eukaryota	Streptophyta	Magnoliopsida	Asterales	Asteraceae	Senecio	Senecio scopolii		Embryophyta	Tracheophyta											Euphyllophyta	Spermatophyta	Mesangiospermae	eudicotyledons	Gunneridae	Pentapetalae	asterids	campanulids									Viridiplantae		cellular organisms																Asteroideae				Streptophytina			Senecioninae					Senecioneae
1268590	Eukaryota	Streptophyta	Magnoliopsida	Asterales	Asteraceae	Senecio	Senecio scopolii		Embryophyta	Tracheophyta											Euphyllophyta	Spermatophyta	Mesangiospermae	eudicotyledons	Gunneridae	Pentapetalae	asterids	campanulids									Viridiplantae		cellular organisms																Asteroideae				Streptophytina		Senecio scopolii subsp. floccosus	Senecioninae					Senecioneae
1268591	Eukaryota	Streptophyta	Magnoliopsida	Asterales	Asteraceae	Senecio	Senecio scopolii		Embryophyta	Tracheophyta											Euphyllophyta	Spermatophyta	Mesangiospermae	eudicotyledons	Gunneridae	Pentapetalae	asterids	campanulids									Viridiplantae		cellular organisms																Asteroideae				Streptophytina		Senecio scopolii subsp. scopolii	Senecioninae					Senecioneae
1268592	Eukaryota	Streptophyta	Magnoliopsida	Asterales	Asteraceae	Senecio	Senecio transylvanicus		Embryophyta	Tracheophyta											Euphyllophyta	Spermatophyta	Mesangiospermae	eudicotyledons	Gunneridae	Pentapetalae	asterids	campanulids									Viridiplantae		cellular organisms																Asteroideae				Streptophytina			Senecioninae					Senecioneae
1268593	Eukaryota	Streptophyta	Magnoliopsida	Asterales	Asteraceae	Senecio	Senecio trapezuntinus		Embryophyta	Tracheophyta											Euphyllophyta	Spermatophyta	Mesangiospermae	eudicotyledons	Gunneridae	Pentapetalae	asterids	campanulids									Viridiplantae		cellular organisms																Asteroideae				Streptophytina			Senecioninae					Senecioneae
1268594	Eukaryota	Streptophyta	Magnoliopsida	Asterales	Asteraceae	Senecio	Senecio umbrosus		Embryophyta	Tracheophyta											Euphyllophyta	Spermatophyta	Mesangiospermae	eudicotyledons	Gunneridae	Pentapetalae	asterids	campanulids									Viridiplantae		cellular organisms																Asteroideae				Streptophytina			Senecioninae					Senecioneae
1268595	Eukaryota	Basidiomycota	Tremellomycetes	Tremellales	Cryptococcaceae	Cryptococcus	Cryptococcus gattii VGI		Opisthokonta																												Fungi		cellular organisms											Cryptococcus gattii species complex		Cryptococcus gattii CBS 10089					Dikarya		Agaricomycotina
1268597	Eukaryota	Basidiomycota	Tremellomycetes	Tremellales	Cryptococcaceae	Cryptococcus	Cryptococcus gattii VGIV		Opisthokonta																												Fungi		cellular organisms											Cryptococcus gattii species complex		Cryptococcus gattii VGIV CBS 10101					Dikarya		Agaricomycotina
1268598	Eukaryota	Basidiomycota	Tremellomycetes	Tremellales	Cryptococcaceae	Cryptococcus	Cryptococcus gattii VGI		Opisthokonta																												Fungi		cellular organisms											Cryptococcus gattii species complex		Cryptococcus gattii CBS 10485					Dikarya		Agaricomycotina
1268599	Eukaryota	Basidiomycota	Tremellomycetes	Tremellales	Cryptococcaceae	Cryptococcus	Cryptococcus gattii VGI		Opisthokonta																												Fungi		cellular organisms											Cryptococcus gattii species complex		Cryptococcus gattii CBS 1930					Dikarya		Agaricomycotina
1268600	Eukaryota	Basidiomycota	Tremellomycetes	Tremellales	Cryptococcaceae	Cryptococcus	Cryptococcus gattii VGI		Opisthokonta																												Fungi		cellular organisms											Cryptococcus gattii species complex		Cryptococcus gattii CBS 6955					Dikarya		Agaricomycotina
1268601	Eukaryota	Basidiomycota	Tremellomycetes	Tremellales	Cryptococcaceae	Cryptococcus	Cryptococcus gattii VGI		Opisthokonta																												Fungi		cellular organisms											Cryptococcus gattii species complex		Cryptococcus gattii CBS 6993					Dikarya		Agaricomycotina
1268602	Eukaryota	Basidiomycota	Tremellomycetes	Tremellales	Cryptococcaceae	Cryptococcus	Cryptococcus gattii VGI		Opisthokonta																												Fungi		cellular organisms											Cryptococcus gattii species complex		Cryptococcus gattii CBS 7229					Dikarya		Agaricomycotina
1268603	Eukaryota	Basidiomycota	Tremellomycetes	Tremellales	Cryptococcaceae	Cryptococcus	Cryptococcus gattii VGI		Opisthokonta																												Fungi		cellular organisms											Cryptococcus gattii species complex		Cryptococcus gattii CBS 8684					Dikarya		Agaricomycotina
1268604	Eukaryota	Basidiomycota	Tremellomycetes	Tremellales	Cryptococcaceae	Cryptococcus	Cryptococcus gattii VGI		Opisthokonta																												Fungi		cellular organisms											Cryptococcus gattii species complex		Cryptococcus gattii CDC F2932					Dikarya		Agaricomycotina
1268605	Eukaryota	Basidiomycota	Tremellomycetes	Tremellales	Cryptococcaceae	Cryptococcus	Cryptococcus gattii VGI		Opisthokonta																												Fungi		cellular organisms											Cryptococcus gattii species complex		Cryptococcus gattii CDC F3016					Dikarya		Agaricomycotina
1268606	Eukaryota	Basidiomycota	Tremellomycetes	Tremellales	Cryptococcaceae	Cryptococcus	Cryptococcus gattii VGI		Opisthokonta																												Fungi		cellular organisms											Cryptococcus gattii species complex		Cryptococcus gattii CDC R271					Dikarya		Agaricomycotina
1268607	Eukaryota	Basidiomycota	Tremellomycetes	Tremellales	Cryptococcaceae	Cryptococcus	Cryptococcus gattii VGI		Opisthokonta																												Fungi		cellular organisms											Cryptococcus gattii species complex		Cryptococcus gattii NIH312 x CBS 10090					Dikarya		Agaricomycotina
1268608	Eukaryota	Basidiomycota	Tremellomycetes	Tremellales	Cryptococcaceae	Cryptococcus	Cryptococcus gattii VGI		Opisthokonta																												Fungi		cellular organisms											Cryptococcus gattii species complex		Cryptococcus gattii EJB18					Dikarya		Agaricomycotina
1268609	Eukaryota	Basidiomycota	Tremellomycetes	Tremellales	Cryptococcaceae	Cryptococcus	Cryptococcus gattii VGI		Opisthokonta																												Fungi		cellular organisms											Cryptococcus gattii species complex		Cryptococcus gattii EJB52					Dikarya		Agaricomycotina
1268610	Eukaryota	Basidiomycota	Tremellomycetes	Tremellales	Cryptococcaceae	Cryptococcus	Cryptococcus gattii VGI		Opisthokonta																												Fungi		cellular organisms											Cryptococcus gattii species complex		Cryptococcus gattii ENV152					Dikarya		Agaricomycotina
1268611	Eukaryota	Basidiomycota	Tremellomycetes	Tremellales	Cryptococcaceae	Cryptococcus	Cryptococcus gattii VGI		Opisthokonta																												Fungi		cellular organisms											Cryptococcus gattii species complex		Cryptococcus gattii ICB180					Dikarya		Agaricomycotina
1268612	Eukaryota	Basidiomycota	Tremellomycetes	Tremellales	Cryptococcaceae	Cryptococcus	Cryptococcus gattii VGI		Opisthokonta																												Fungi		cellular organisms											Cryptococcus gattii species complex		Cryptococcus gattii ICB184					Dikarya		Agaricomycotina
1268613	Eukaryota	Basidiomycota	Tremellomycetes	Tremellales	Cryptococcaceae	Cryptococcus	Cryptococcus gattii VGI		Opisthokonta																												Fungi		cellular organisms											Cryptococcus gattii species complex		Cryptococcus gattii LA362					Dikarya		Agaricomycotina
1268614	Eukaryota	Basidiomycota	Tremellomycetes	Tremellales	Cryptococcaceae	Cryptococcus	Cryptococcus gattii VGI		Opisthokonta																												Fungi		cellular organisms											Cryptococcus gattii species complex		Cryptococcus gattii LMM265					Dikarya		Agaricomycotina
1268615	Eukaryota	Basidiomycota	Tremellomycetes	Tremellales	Cryptococcaceae	Cryptococcus	Cryptococcus gattii VGI		Opisthokonta																												Fungi		cellular organisms											Cryptococcus gattii species complex		Cryptococcus gattii NIH312					Dikarya		Agaricomycotina
1268616	Eukaryota	Basidiomycota	Tremellomycetes	Tremellales	Cryptococcaceae	Cryptococcus	Cryptococcus gattii VGI		Opisthokonta																												Fungi		cellular organisms											Cryptococcus gattii species complex		Cryptococcus gattii R265_GFP14					Dikarya		Agaricomycotina
1268617	Eukaryota	Chlorophyta	Trebouxiophyceae	Chlorellales	Chlorellaceae	Micractinium	Micractinium sp. NIES-151		core chlorophytes	Chlorella clade																											Viridiplantae		cellular organisms	unclassified Micractinium
1268619	Eukaryota	Chlorophyta	Trebouxiophyceae	Chlorellales	Chlorellaceae	Micractinium	Micractinium sp. NIES-455		core chlorophytes	Chlorella clade																											Viridiplantae		cellular organisms	unclassified Micractinium
1268620	Eukaryota	Chlorophyta	Trebouxiophyceae	Chlorellales	Chlorellaceae	Micractinium	Micractinium sp. ehime		core chlorophytes	Chlorella clade																											Viridiplantae		cellular organisms	unclassified Micractinium
1268621	Eukaryota	Streptophyta	Magnoliopsida	Lamiales	Lamiaceae	Scutellaria	Scutellaria sp. 'zhongdianensis'		Embryophyta	Tracheophyta											Euphyllophyta	Spermatophyta	Mesangiospermae	eudicotyledons	Gunneridae	Pentapetalae	asterids	lamiids									Viridiplantae		cellular organisms	unclassified Scutellaria															Scutellarioideae				Streptophytina
1268622	Bacteria	Proteobacteria	Betaproteobacteria	Burkholderiales	Comamonadaceae	Acidovorax	Acidovorax sp. MR-S7																																cellular organisms	unclassified Acidovorax
1268623	Bacteria	Firmicutes	Bacilli	Bacillales	Paenibacillaceae	Paenibacillus	Paenibacillus sp. VG4-A2		Terrabacteria group																														cellular organisms	unclassified Paenibacillus
1268624	Bacteria	Firmicutes	Bacilli	Bacillales	Paenibacillaceae	Paenibacillus	Paenibacillus sp. VG4-A3		Terrabacteria group																														cellular organisms	unclassified Paenibacillus
1268625	Bacteria	Firmicutes	Bacilli	Bacillales	Staphylococcaceae	Staphylococcus	Staphylococcus sp. CB1-2-A4		Terrabacteria group																														cellular organisms	unclassified Staphylococcus
1268626	Bacteria	Proteobacteria	Gammaproteobacteria	Xanthomonadales	Xanthomonadaceae	Stenotrophomonas	Stenotrophomonas sp. CB1-2-A1																																cellular organisms	unclassified Stenotrophomonas
1268627	Bacteria	Proteobacteria	Gammaproteobacteria	Xanthomonadales	Xanthomonadaceae	Stenotrophomonas	Stenotrophomonas sp. VG4-A1																																cellular organisms	unclassified Stenotrophomonas
1268628	Bacteria	Proteobacteria	Betaproteobacteria	Burkholderiales	Comamonadaceae	Variovorax	Variovorax sp. CB1-2-A5																																cellular organisms	unclassified Variovorax
1268629	Bacteria	Proteobacteria	Gammaproteobacteria	Pseudomonadales	Pseudomonadaceae	Pseudomonas	Pseudomonas sp. enrichment culture clone CB1-2 2,2																																cellular organisms	environmental samples
1268630	Bacteria	Proteobacteria	Alphaproteobacteria	Rhodospirillales	Thalassospiraceae	Thalassospira	Thalassospira sp. GW5																																cellular organisms	unclassified Thalassospira
1268631	Bacteria	Proteobacteria	Gammaproteobacteria	Pseudomonadales	Pseudomonadaceae	Pseudomonas	Pseudomonas sp. CZW2																																cellular organisms	unclassified Pseudomonas
1268632	Bacteria	Proteobacteria	Gammaproteobacteria	Alteromonadales	Shewanellaceae	Shewanella	Shewanella sp. CZW3																																cellular organisms	unclassified Shewanella
1268633	Bacteria	Proteobacteria	Alphaproteobacteria	Rhodobacterales			Rhodobacterales bacterium CZW4																																cellular organisms	unclassified Rhodobacterales
1268634	Bacteria	Actinobacteria	Actinomycetia	Corynebacteriales	Mycobacteriaceae	Mycobacterium	Mycobacterium tuberculosis		Terrabacteria group																														cellular organisms											Mycobacterium tuberculosis complex		Mycobacterium tuberculosis C StG4006
1268635	Bacteria	Proteobacteria	Gammaproteobacteria	Legionellales	Legionellaceae	Legionella	Legionella oakridgensis																																cellular organisms													Legionella oakridgensis ATCC 33761 = DSM 21215
1268636	Bacteria	Actinobacteria	Actinomycetia	Micrococcales	Micrococcaceae	Micrococcus	Micrococcus sp. SL09		Terrabacteria group																														cellular organisms	unclassified Micrococcus
1268637	Bacteria	Spirochaetes	Spirochaetia	Spirochaetales	Borreliaceae	Borreliella	Borreliella sp. LAC 2762																																cellular organisms	unclassified Borreliella
1268638	Bacteria	Spirochaetes	Spirochaetia	Spirochaetales	Borreliaceae	Borreliella	Borreliella sp. LAC 2923																																cellular organisms	unclassified Borreliella
1268639	Bacteria	Proteobacteria	Gammaproteobacteria	Oceanospirillales	Halomonadaceae	Halomonas	Halomonas sp. HOB13																																cellular organisms	unclassified Halomonas
1268640	Bacteria	Proteobacteria	Gammaproteobacteria	Oceanospirillales	Halomonadaceae	Halomonas	Halomonas sp. HOB14																																cellular organisms	unclassified Halomonas
1268641	Eukaryota		Chrysophyceae				Chrysophyceae sp. CCMP381		Sar	Stramenopiles											Ochrophyta																		cellular organisms	unclassified Chrysophyceae
1268642	Viruses	Negarnaviricota	Insthoviricetes	Articulavirales	Orthomyxoviridae	Alphainfluenzavirus	Influenza A virus		Riboviria																												Orthornavirae		Influenza A virus (A/swine/Indiana/A01260048/2012(H3N2))										H3N2 subtype										Polyploviricotina
1268643	Viruses	Negarnaviricota	Insthoviricetes	Articulavirales	Orthomyxoviridae	Alphainfluenzavirus	Influenza A virus		Riboviria																												Orthornavirae		Influenza A virus (A/swine/Indiana/A01260093/2012(H3N2))										H3N2 subtype										Polyploviricotina
1268644	Viruses	Negarnaviricota	Insthoviricetes	Articulavirales	Orthomyxoviridae	Alphainfluenzavirus	Influenza A virus		Riboviria																												Orthornavirae		Influenza A virus (A/swine/Indiana/A01260099/2012(H3N2))										H3N2 subtype										Polyploviricotina
1268645	Viruses	Negarnaviricota	Insthoviricetes	Articulavirales	Orthomyxoviridae	Alphainfluenzavirus	Influenza A virus		Riboviria																												Orthornavirae		Influenza A virus (A/swine/Indiana/A01260109/2012(H1N1))										H1N1 subtype										Polyploviricotina
1268646	Viruses	Negarnaviricota	Insthoviricetes	Articulavirales	Orthomyxoviridae	Alphainfluenzavirus	Influenza A virus		Riboviria																												Orthornavirae		Influenza A virus (A/swine/Indiana/A01260110/2012(H1N1))										H1N1 subtype										Polyploviricotina
1268647	Eukaryota	Streptophyta	Magnoliopsida	Malvales	Malvaceae	Brachychiton	Brachychiton australis		Embryophyta	Tracheophyta											Euphyllophyta	Spermatophyta	Mesangiospermae	eudicotyledons	Gunneridae	Pentapetalae	rosids	malvids									Viridiplantae		cellular organisms																Sterculioideae				Streptophytina
1268648	Eukaryota	Streptophyta	Magnoliopsida	Fabales	Fabaceae	Cassia	Cassia brewsteri		Embryophyta	Tracheophyta	Cassia clade										Euphyllophyta	Spermatophyta	Mesangiospermae	eudicotyledons	Gunneridae	Pentapetalae	rosids	fabids									Viridiplantae		cellular organisms																Caesalpinioideae				Streptophytina
1268649	Eukaryota	Streptophyta	Magnoliopsida	Fabales	Fabaceae	Erythrina	Erythrina folkersii		Embryophyta	Tracheophyta	50 kb inversion clade	NPAAA clade	indigoferoid/millettioid clade								Euphyllophyta	Spermatophyta	Mesangiospermae	eudicotyledons	Gunneridae	Pentapetalae	rosids	fabids									Viridiplantae		cellular organisms																Papilionoideae				Streptophytina								Phaseoleae
1268650	Eukaryota	Streptophyta	Magnoliopsida	Malvales	Malvaceae	Heliocarpus	Heliocarpus donnellsmithii		Embryophyta	Tracheophyta											Euphyllophyta	Spermatophyta	Mesangiospermae	eudicotyledons	Gunneridae	Pentapetalae	rosids	malvids									Viridiplantae		cellular organisms																Grewioideae				Streptophytina								Apeibeae
1268651	Eukaryota	Streptophyta	Magnoliopsida	Malpighiales	Euphorbiaceae	Jatropha	Jatropha cinerea		Embryophyta	Tracheophyta											Euphyllophyta	Spermatophyta	Mesangiospermae	eudicotyledons	Gunneridae	Pentapetalae	rosids	fabids									Viridiplantae		cellular organisms																Crotonoideae				Streptophytina								Jatropheae
1268654	Eukaryota	Streptophyta	Magnoliopsida	Fabales	Fabaceae	Erythrina	Erythrina x sykesii		Embryophyta	Tracheophyta	50 kb inversion clade	NPAAA clade	indigoferoid/millettioid clade								Euphyllophyta	Spermatophyta	Mesangiospermae	eudicotyledons	Gunneridae	Pentapetalae	rosids	fabids									Viridiplantae		cellular organisms																Papilionoideae				Streptophytina								Phaseoleae
1268655	Bacteria	Proteobacteria	Betaproteobacteria	Burkholderiales	Alcaligenaceae	Achromobacter	Achromobacter sp. TP15																																cellular organisms	unclassified Achromobacter
1268656	Bacteria	Firmicutes	Bacilli	Lactobacillales	Lactobacillaceae	Lactobacillus	Lactobacillus sp. OR1		Terrabacteria group																														cellular organisms	unclassified Lactobacillus
1268657	Bacteria	Firmicutes	Bacilli	Lactobacillales	Lactobacillaceae	Lactobacillus	Lactobacillus sp. OR6		Terrabacteria group																														cellular organisms	unclassified Lactobacillus
1268658	Eukaryota	Ascomycota	Saccharomycetes	Saccharomycetales	Debaryomycetaceae	Meyerozyma	Meyerozyma sp. SYB-5		Opisthokonta	saccharomyceta											CUG-Ser1 clade																Fungi		cellular organisms	unclassified Meyerozyma																	Dikarya		Saccharomycotina
1268659	Eukaryota	Basidiomycota	Tremellomycetes	Tremellales	Cryptococcaceae	Kwoniella	Kwoniella botswanensis		Opisthokonta																												Fungi		cellular organisms																		Dikarya		Agaricomycotina
1268660	Bacteria	Actinobacteria	Actinomycetia	Streptomycetales	Streptomycetaceae	Streptomyces	Streptomyces sp. MA7		Terrabacteria group																														cellular organisms	unclassified Streptomyces
1268662	Eukaryota	Ascomycota	Leotiomycetes			Scytalidium	Scytalidium indonesiacum		Opisthokonta	saccharomyceta											leotiomyceta	sordariomyceta															Fungi		cellular organisms	Leotiomycetes incertae sedis																	Dikarya		Pezizomycotina
1268663	Eukaryota	Ascomycota	Sordariomycetes	Diaporthales	Valsaceae	Phomopsis	Phomopsis azadirachtae		Opisthokonta	saccharomyceta											leotiomyceta	sordariomyceta															Fungi		cellular organisms														Sordariomycetidae				Dikarya		Pezizomycotina
1268664	Eukaryota	Streptophyta	Magnoliopsida	Ranunculales	Ranunculaceae	Aquilegia	Aquilegia flabellata		Embryophyta	Tracheophyta											Euphyllophyta	Spermatophyta	Mesangiospermae														Viridiplantae		cellular organisms																Thalictroideae				Streptophytina									Aquilegia flabellata var. oxysepala
1268665	Eukaryota	Streptophyta	Magnoliopsida	Ranunculales	Ranunculaceae	Thalictrum	Thalictrum actaeifolium		Embryophyta	Tracheophyta											Euphyllophyta	Spermatophyta	Mesangiospermae														Viridiplantae		cellular organisms																Thalictroideae				Streptophytina									Thalictrum actaeifolium var. brevistylum
1268666	Eukaryota	Streptophyta	Magnoliopsida	Ranunculales	Ranunculaceae	Thalictrum	Thalictrum cf. minus Pa02		Embryophyta	Tracheophyta											Euphyllophyta	Spermatophyta	Mesangiospermae														Viridiplantae		cellular organisms																Thalictroideae				Streptophytina
1268667	Eukaryota	Streptophyta	Magnoliopsida	Ranunculales	Ranunculaceae	Thalictrum	Thalictrum grandisepalum		Embryophyta	Tracheophyta											Euphyllophyta	Spermatophyta	Mesangiospermae														Viridiplantae		cellular organisms																Thalictroideae				Streptophytina
1268668	Bacteria	Proteobacteria	Gammaproteobacteria	Enterobacterales	Enterobacteriaceae	Escherichia	Escherichia coli																																cellular organisms										Escherichia coli O174:H21
1268669	Eukaryota	Streptophyta	Magnoliopsida	Malvales	Malvaceae	Brachychiton	Brachychiton discolor		Embryophyta	Tracheophyta											Euphyllophyta	Spermatophyta	Mesangiospermae	eudicotyledons	Gunneridae	Pentapetalae	rosids	malvids									Viridiplantae		cellular organisms																Sterculioideae				Streptophytina
1268670	Bacteria	Actinobacteria	Actinomycetia	Glycomycetales	Glycomycetaceae	Glycomyces	Glycomyces sp. TRM 45127		Terrabacteria group																														cellular organisms	unclassified Glycomyces
1268671	Bacteria	Actinobacteria	Actinomycetia	Glycomycetales	Glycomycetaceae	Glycomyces	Glycomyces tarimensis		Terrabacteria group																														cellular organisms
1268674	Viruses	Negarnaviricota	Insthoviricetes	Articulavirales	Orthomyxoviridae	Alphainfluenzavirus	Influenza A virus		Riboviria																												Orthornavirae		Influenza A virus (A/Ankara/02/2011(H1N1))										H1N1 subtype										Polyploviricotina
1268675	Viruses	Negarnaviricota	Insthoviricetes	Articulavirales	Orthomyxoviridae	Alphainfluenzavirus	Influenza A virus		Riboviria																												Orthornavirae		Influenza A virus (A/Ankara/03/2010(H1N1))										H1N1 subtype										Polyploviricotina
1268676	Viruses	Negarnaviricota	Insthoviricetes	Articulavirales	Orthomyxoviridae	Alphainfluenzavirus	Influenza A virus		Riboviria																												Orthornavirae		Influenza A virus (A/Ankara/04/2010(H1N1))										H1N1 subtype										Polyploviricotina
1268677	Viruses	Negarnaviricota	Insthoviricetes	Articulavirales	Orthomyxoviridae	Alphainfluenzavirus	Influenza A virus		Riboviria																												Orthornavirae		Influenza A virus (A/Ankara/04/2011(H1N1))										H1N1 subtype										Polyploviricotina
1268678	Viruses	Negarnaviricota	Insthoviricetes	Articulavirales	Orthomyxoviridae	Alphainfluenzavirus	Influenza A virus		Riboviria																												Orthornavirae		Influenza A virus (A/Ankara/09/2011(H1N1))										H1N1 subtype										Polyploviricotina
1268679	Viruses	Negarnaviricota	Insthoviricetes	Articulavirales	Orthomyxoviridae	Alphainfluenzavirus	Influenza A virus		Riboviria																												Orthornavirae		Influenza A virus (A/Antalya/11/2011(H1N1))										H1N1 subtype										Polyploviricotina
1268680	Viruses	Negarnaviricota	Insthoviricetes	Articulavirales	Orthomyxoviridae	Alphainfluenzavirus	Influenza A virus		Riboviria																												Orthornavirae		Influenza A virus (A/Cankiri/01/2011(H1N1))										H1N1 subtype										Polyploviricotina
1268681	Viruses	Negarnaviricota	Insthoviricetes	Articulavirales	Orthomyxoviridae	Alphainfluenzavirus	Influenza A virus		Riboviria																												Orthornavirae		Influenza A virus (A/Izmir/12/2011(H1N1))										H1N1 subtype										Polyploviricotina
1268682	Viruses	Negarnaviricota	Insthoviricetes	Articulavirales	Orthomyxoviridae	Alphainfluenzavirus	Influenza A virus		Riboviria																												Orthornavirae		Influenza A virus (A/Kastamonu/07/2011(H1N1))										H1N1 subtype										Polyploviricotina
1268683	Viruses	Negarnaviricota	Insthoviricetes	Articulavirales	Orthomyxoviridae	Alphainfluenzavirus	Influenza A virus		Riboviria																												Orthornavirae		Influenza A virus (A/Konya/10/2011(H1N1))										H1N1 subtype										Polyploviricotina
1268684	Viruses	Negarnaviricota	Insthoviricetes	Articulavirales	Orthomyxoviridae	Alphainfluenzavirus	Influenza A virus		Riboviria																												Orthornavirae		Influenza A virus (A/Samsun/06/2011(H1N1))										H1N1 subtype										Polyploviricotina
1268685	Viruses	Negarnaviricota	Insthoviricetes	Articulavirales	Orthomyxoviridae	Alphainfluenzavirus	Influenza A virus		Riboviria																												Orthornavirae		Influenza A virus (A/Tekirdag/05/2011(H1N1))										H1N1 subtype										Polyploviricotina
1268686	Viruses	Negarnaviricota	Insthoviricetes	Articulavirales	Orthomyxoviridae	Alphainfluenzavirus	Influenza A virus		Riboviria																												Orthornavirae		Influenza A virus (A/Tokat/03/2011(H1N1))										H1N1 subtype										Polyploviricotina
1268687	Viruses	Negarnaviricota	Insthoviricetes	Articulavirales	Orthomyxoviridae	Alphainfluenzavirus	Influenza A virus		Riboviria																												Orthornavirae		Influenza A virus (A/Trabzon/08/2011(H1N1))										H1N1 subtype										Polyploviricotina
1268688	Bacteria	Proteobacteria	Betaproteobacteria	Burkholderiales	Burkholderiaceae	Burkholderia	Burkholderia sp. UM117A/B																																cellular organisms	unclassified Burkholderia
1268689	Bacteria	Proteobacteria	Gammaproteobacteria	Vibrionales	Vibrionaceae	Vibrio	Vibrio sp. UM197A/B																																cellular organisms	unclassified Vibrio
1268690	Bacteria	Firmicutes	Clostridia	Eubacteriales	Lachnospiraceae		Lachnospiraceae bacterium E7		Terrabacteria group																														cellular organisms	unclassified Lachnospiraceae
1268691	Bacteria	Proteobacteria	Gammaproteobacteria	Oceanospirillales	Oceanospirillaceae	Marinomonas	Marinomonas sp. PSW3																																cellular organisms	unclassified Marinomonas
1268692	Eukaryota	Nematoda	Chromadorea	Rhabditida	Tylenchulidae	Paratylenchus	Paratylenchus sp. PB7517		Opisthokonta	Eumetazoa											Bilateria	Protostomia	Ecdysozoa												Tylenchomorpha		Metazoa		cellular organisms	unclassified Paratylenchus															Paratylenchinae			Tylenchina						Criconematoidea
1268693	Eukaryota	Nematoda	Chromadorea	Rhabditida	Tylenchulidae	Paratylenchus	Paratylenchus sp. PBD 652		Opisthokonta	Eumetazoa											Bilateria	Protostomia	Ecdysozoa												Tylenchomorpha		Metazoa		cellular organisms	unclassified Paratylenchus															Paratylenchinae			Tylenchina						Criconematoidea
1268694	Eukaryota	Nematoda	Chromadorea	Rhabditida	Criconematidae	Hemicriconemoides	Hemicriconemoides sp. CB1358		Opisthokonta	Eumetazoa											Bilateria	Protostomia	Ecdysozoa												Tylenchomorpha		Metazoa		cellular organisms	unclassified Hemicriconemoides															Criconematinae			Tylenchina						Criconematoidea
1268695	Eukaryota	Nematoda	Chromadorea	Rhabditida	Criconematidae	Hemicriconemoides	Hemicriconemoides sp. CB 984		Opisthokonta	Eumetazoa											Bilateria	Protostomia	Ecdysozoa												Tylenchomorpha		Metazoa		cellular organisms	unclassified Hemicriconemoides															Criconematinae			Tylenchina						Criconematoidea
1268696	Eukaryota	Nematoda	Chromadorea	Rhabditida	Tylenchulidae	Paratylenchus	Paratylenchus sp. PB 18518		Opisthokonta	Eumetazoa											Bilateria	Protostomia	Ecdysozoa												Tylenchomorpha		Metazoa		cellular organisms	unclassified Paratylenchus															Paratylenchinae			Tylenchina						Criconematoidea
1268697	Bacteria	Firmicutes	Bacilli	Bacillales	Bacillaceae	Bacillus	Bacillus sp. CICIM 263		Terrabacteria group																														cellular organisms	unclassified Bacillus (in: Bacteria)
1268698	Eukaryota	Tardigrada	Eutardigrada	Parachela	Hypsibiidae	Diphascon	Diphascon alpinum		Opisthokonta	Eumetazoa											Bilateria	Protostomia	Ecdysozoa	Panarthropoda													Metazoa		cellular organisms																									Hypsibioidea
1268699	Eukaryota	Arthropoda	Arachnida	Sarcoptiformes	Steganacaridae	Steganacarus	Steganacarus similis		Opisthokonta	Eumetazoa											Bilateria	Protostomia	Ecdysozoa	Panarthropoda											Mixonomata		Metazoa		cellular organisms														Acari					Oribatida	Chelicerata					Phthiracaroidea	Acariformes
1268700	Eukaryota	Arthropoda	Arachnida	Sarcoptiformes	Steganacaridae	Steganacarus	Steganacarus crassisetosus		Opisthokonta	Eumetazoa											Bilateria	Protostomia	Ecdysozoa	Panarthropoda											Mixonomata		Metazoa		cellular organisms														Acari					Oribatida	Chelicerata					Phthiracaroidea	Acariformes
1268701	Eukaryota	Tardigrada	Eutardigrada	Parachela	Macrobiotidae	Macrobiotus	Macrobiotus sp. F10458		Opisthokonta	Eumetazoa											Bilateria	Protostomia	Ecdysozoa	Panarthropoda													Metazoa		cellular organisms	unclassified Macrobiotus																								Macrobiotoidea
1268702	Eukaryota	Tardigrada	Eutardigrada	Parachela	Macrobiotidae	Macrobiotus	Macrobiotus sp. F7107		Opisthokonta	Eumetazoa											Bilateria	Protostomia	Ecdysozoa	Panarthropoda													Metazoa		cellular organisms	unclassified Macrobiotus																								Macrobiotoidea
1268703	Eukaryota	Tardigrada	Eutardigrada	Parachela	Macrobiotidae	Macrobiotus	Macrobiotus sp. F7112		Opisthokonta	Eumetazoa											Bilateria	Protostomia	Ecdysozoa	Panarthropoda													Metazoa		cellular organisms	unclassified Macrobiotus																								Macrobiotoidea
1268704	Eukaryota	Tardigrada	Eutardigrada	Apochela	Milnesiidae	Milnesium	Milnesium sp. F6526		Opisthokonta	Eumetazoa											Bilateria	Protostomia	Ecdysozoa	Panarthropoda													Metazoa		cellular organisms	unclassified Milnesium
1268705	Eukaryota	Tardigrada	Eutardigrada	Apochela	Milnesiidae	Milnesium	Milnesium sp. F6528		Opisthokonta	Eumetazoa											Bilateria	Protostomia	Ecdysozoa	Panarthropoda													Metazoa		cellular organisms	unclassified Milnesium
1268706	Eukaryota	Tardigrada	Eutardigrada	Apochela	Milnesiidae	Milnesium	Milnesium sp. F6529		Opisthokonta	Eumetazoa											Bilateria	Protostomia	Ecdysozoa	Panarthropoda													Metazoa		cellular organisms	unclassified Milnesium
1268707	Eukaryota	Tardigrada	Heterotardigrada	Echiniscoidea	Echiniscidae	Pseudechiniscus	Pseudechiniscus sp. F7211		Opisthokonta	Eumetazoa											Bilateria	Protostomia	Ecdysozoa	Panarthropoda													Metazoa		cellular organisms	unclassified Pseudechiniscus
1268708	Eukaryota	Tardigrada	Eutardigrada	Parachela	Ramazzottiidae	Ramazzottius	Ramazzottius sp. F10349		Opisthokonta	Eumetazoa											Bilateria	Protostomia	Ecdysozoa	Panarthropoda													Metazoa		cellular organisms	unclassified Ramazzottius																								Hypsibioidea
1268709	Eukaryota	Tardigrada	Eutardigrada	Parachela	Ramazzottiidae	Ramazzottius	Ramazzottius sp. F10350		Opisthokonta	Eumetazoa											Bilateria	Protostomia	Ecdysozoa	Panarthropoda													Metazoa		cellular organisms	unclassified Ramazzottius																								Hypsibioidea
1268710	Eukaryota	Tardigrada	Eutardigrada	Parachela	Ramazzottiidae	Ramazzottius	Ramazzottius sp. F10470		Opisthokonta	Eumetazoa											Bilateria	Protostomia	Ecdysozoa	Panarthropoda													Metazoa		cellular organisms	unclassified Ramazzottius																								Hypsibioidea
1268711	Eukaryota	Tardigrada	Eutardigrada	Parachela	Ramazzottiidae	Ramazzottius	Ramazzottius sp. F10471		Opisthokonta	Eumetazoa											Bilateria	Protostomia	Ecdysozoa	Panarthropoda													Metazoa		cellular organisms	unclassified Ramazzottius																								Hypsibioidea
1268712	Eukaryota	Tardigrada	Eutardigrada	Parachela	Ramazzottiidae	Ramazzottius	Ramazzottius sp. F10472		Opisthokonta	Eumetazoa											Bilateria	Protostomia	Ecdysozoa	Panarthropoda													Metazoa		cellular organisms	unclassified Ramazzottius																								Hypsibioidea
1268713	Eukaryota	Tardigrada	Eutardigrada	Parachela	Ramazzottiidae	Ramazzottius	Ramazzottius sp. F10473		Opisthokonta	Eumetazoa											Bilateria	Protostomia	Ecdysozoa	Panarthropoda													Metazoa		cellular organisms	unclassified Ramazzottius																								Hypsibioidea
1268714	Eukaryota	Tardigrada	Eutardigrada	Parachela	Ramazzottiidae	Ramazzottius	Ramazzottius sp. F3679		Opisthokonta	Eumetazoa											Bilateria	Protostomia	Ecdysozoa	Panarthropoda													Metazoa		cellular organisms	unclassified Ramazzottius																								Hypsibioidea
1268715	Eukaryota	Tardigrada	Eutardigrada	Parachela	Ramazzottiidae	Ramazzottius	Ramazzottius sp. F3680		Opisthokonta	Eumetazoa											Bilateria	Protostomia	Ecdysozoa	Panarthropoda													Metazoa		cellular organisms	unclassified Ramazzottius																								Hypsibioidea
1268716	Eukaryota	Tardigrada	Eutardigrada	Parachela	Ramazzottiidae	Ramazzottius	Ramazzottius sp. F3681		Opisthokonta	Eumetazoa											Bilateria	Protostomia	Ecdysozoa	Panarthropoda													Metazoa		cellular organisms	unclassified Ramazzottius																								Hypsibioidea
1268717	Eukaryota	Tardigrada	Eutardigrada	Parachela	Ramazzottiidae	Ramazzottius	Ramazzottius sp. F3682		Opisthokonta	Eumetazoa											Bilateria	Protostomia	Ecdysozoa	Panarthropoda													Metazoa		cellular organisms	unclassified Ramazzottius																								Hypsibioidea
1268718	Eukaryota	Tardigrada	Eutardigrada	Parachela	Ramazzottiidae	Ramazzottius	Ramazzottius sp. F3683		Opisthokonta	Eumetazoa											Bilateria	Protostomia	Ecdysozoa	Panarthropoda													Metazoa		cellular organisms	unclassified Ramazzottius																								Hypsibioidea
1268719	Eukaryota	Tardigrada	Eutardigrada	Parachela	Ramazzottiidae	Ramazzottius	Ramazzottius sp. F6917		Opisthokonta	Eumetazoa											Bilateria	Protostomia	Ecdysozoa	Panarthropoda													Metazoa		cellular organisms	unclassified Ramazzottius																								Hypsibioidea
1268720	Eukaryota	Tardigrada	Eutardigrada	Parachela	Ramazzottiidae	Ramazzottius	Ramazzottius sp. F6918		Opisthokonta	Eumetazoa											Bilateria	Protostomia	Ecdysozoa	Panarthropoda													Metazoa		cellular organisms	unclassified Ramazzottius																								Hypsibioidea
1268721	Eukaryota	Tardigrada	Eutardigrada	Parachela	Ramazzottiidae	Ramazzottius	Ramazzottius sp. F6919		Opisthokonta	Eumetazoa											Bilateria	Protostomia	Ecdysozoa	Panarthropoda													Metazoa		cellular organisms	unclassified Ramazzottius																								Hypsibioidea
1268722	Eukaryota	Tardigrada	Eutardigrada	Parachela	Ramazzottiidae	Ramazzottius	Ramazzottius sp. F6920		Opisthokonta	Eumetazoa											Bilateria	Protostomia	Ecdysozoa	Panarthropoda													Metazoa		cellular organisms	unclassified Ramazzottius																								Hypsibioidea
1268723	Eukaryota	Tardigrada	Eutardigrada	Parachela	Ramazzottiidae	Ramazzottius	Ramazzottius sp. F6921		Opisthokonta	Eumetazoa											Bilateria	Protostomia	Ecdysozoa	Panarthropoda													Metazoa		cellular organisms	unclassified Ramazzottius																								Hypsibioidea
1268724	Eukaryota	Tardigrada	Eutardigrada	Parachela	Ramazzottiidae	Ramazzottius	Ramazzottius sp. F6922		Opisthokonta	Eumetazoa											Bilateria	Protostomia	Ecdysozoa	Panarthropoda													Metazoa		cellular organisms	unclassified Ramazzottius																								Hypsibioidea
1268725	Eukaryota	Tardigrada	Eutardigrada	Parachela	Hypsibiidae	Diphascon	Diphascon sp. F6456		Opisthokonta	Eumetazoa											Bilateria	Protostomia	Ecdysozoa	Panarthropoda													Metazoa		cellular organisms	unclassified Diphascon																								Hypsibioidea
1268726	Eukaryota	Tardigrada	Eutardigrada	Parachela	Hypsibiidae	Diphascon	Diphascon sp. F6457		Opisthokonta	Eumetazoa											Bilateria	Protostomia	Ecdysozoa	Panarthropoda													Metazoa		cellular organisms	unclassified Diphascon																								Hypsibioidea
1268727	Eukaryota	Tardigrada	Eutardigrada	Parachela	Hypsibiidae	Diphascon	Diphascon sp. F6458		Opisthokonta	Eumetazoa											Bilateria	Protostomia	Ecdysozoa	Panarthropoda													Metazoa		cellular organisms	unclassified Diphascon																								Hypsibioidea
1268728	Eukaryota	Tardigrada	Eutardigrada	Parachela	Hypsibiidae	Diphascon	Diphascon sp. F6459		Opisthokonta	Eumetazoa											Bilateria	Protostomia	Ecdysozoa	Panarthropoda													Metazoa		cellular organisms	unclassified Diphascon																								Hypsibioidea
1268729	Eukaryota	Tardigrada	Eutardigrada	Parachela	Hypsibiidae	Diphascon	Diphascon sp. F6460		Opisthokonta	Eumetazoa											Bilateria	Protostomia	Ecdysozoa	Panarthropoda													Metazoa		cellular organisms	unclassified Diphascon																								Hypsibioidea
1268730	Eukaryota	Tardigrada	Heterotardigrada	Echiniscoidea	Echiniscidae	Echiniscus	Echiniscus sp. F10446		Opisthokonta	Eumetazoa											Bilateria	Protostomia	Ecdysozoa	Panarthropoda													Metazoa		cellular organisms	unclassified Echiniscus
1268731	Eukaryota	Tardigrada	Heterotardigrada	Echiniscoidea	Echiniscidae	Echiniscus	Echiniscus sp. F8029		Opisthokonta	Eumetazoa											Bilateria	Protostomia	Ecdysozoa	Panarthropoda													Metazoa		cellular organisms	unclassified Echiniscus
1268732	Eukaryota	Tardigrada	Heterotardigrada	Echiniscoidea	Echiniscidae	Echiniscus	Echiniscus sp. F9912		Opisthokonta	Eumetazoa											Bilateria	Protostomia	Ecdysozoa	Panarthropoda													Metazoa		cellular organisms	unclassified Echiniscus
1268733	Eukaryota	Tardigrada	Heterotardigrada	Echiniscoidea	Echiniscidae	Echiniscus	Echiniscus sp. F9914		Opisthokonta	Eumetazoa											Bilateria	Protostomia	Ecdysozoa	Panarthropoda													Metazoa		cellular organisms	unclassified Echiniscus
1268734	Eukaryota	Tardigrada	Eutardigrada	Parachela	Hypsibiidae	Hypsibius	Hypsibius sp. F7889		Opisthokonta	Eumetazoa											Bilateria	Protostomia	Ecdysozoa	Panarthropoda													Metazoa		cellular organisms	unclassified Hypsibius																								Hypsibioidea
1268735	Eukaryota	Tardigrada	Eutardigrada	Parachela	Macrobiotidae	Macrobiotus	Macrobiotus hufelandi grp. sp. F7662		Opisthokonta	Eumetazoa											Bilateria	Protostomia	Ecdysozoa	Panarthropoda													Metazoa		cellular organisms																									Macrobiotoidea
1268736	Eukaryota	Tardigrada	Eutardigrada	Parachela	Macrobiotidae	Macrobiotus	Macrobiotus hufelandi grp. sp. F7946		Opisthokonta	Eumetazoa											Bilateria	Protostomia	Ecdysozoa	Panarthropoda													Metazoa		cellular organisms																									Macrobiotoidea
1268737	Eukaryota	Tardigrada	Eutardigrada	Parachela	Macrobiotidae	Mesobiotus	Mesobiotus harmsworthi group sp. F8300		Opisthokonta	Eumetazoa											Bilateria	Protostomia	Ecdysozoa	Panarthropoda													Metazoa		cellular organisms																									Macrobiotoidea
1268738	Eukaryota	Tardigrada	Eutardigrada	Parachela	Macrobiotidae	Mesobiotus	Mesobiotus harmsworthi group sp. F8303		Opisthokonta	Eumetazoa											Bilateria	Protostomia	Ecdysozoa	Panarthropoda													Metazoa		cellular organisms																									Macrobiotoidea
1268739	Eukaryota	Tardigrada	Eutardigrada	Parachela	Macrobiotidae	Macrobiotus	Macrobiotus hufelandi grp. sp. F3485		Opisthokonta	Eumetazoa											Bilateria	Protostomia	Ecdysozoa	Panarthropoda													Metazoa		cellular organisms																									Macrobiotoidea
1268740	Eukaryota	Tardigrada	Eutardigrada	Parachela	Macrobiotidae	Macrobiotus	Macrobiotus hufelandi grp. sp. F6343		Opisthokonta	Eumetazoa											Bilateria	Protostomia	Ecdysozoa	Panarthropoda													Metazoa		cellular organisms																									Macrobiotoidea
1268741	Eukaryota	Tardigrada	Eutardigrada	Parachela	Macrobiotidae	Macrobiotus	Macrobiotus hufelandi grp. sp. F6344		Opisthokonta	Eumetazoa											Bilateria	Protostomia	Ecdysozoa	Panarthropoda													Metazoa		cellular organisms																									Macrobiotoidea
1268742	Eukaryota	Tardigrada	Eutardigrada	Parachela	Macrobiotidae	Macrobiotus	Macrobiotus hufelandi grp. sp. F6345		Opisthokonta	Eumetazoa											Bilateria	Protostomia	Ecdysozoa	Panarthropoda													Metazoa		cellular organisms																									Macrobiotoidea
1268743	Eukaryota	Tardigrada	Eutardigrada	Parachela	Macrobiotidae	Macrobiotus	Macrobiotus hufelandi grp. sp. F7780		Opisthokonta	Eumetazoa											Bilateria	Protostomia	Ecdysozoa	Panarthropoda													Metazoa		cellular organisms																									Macrobiotoidea
1268744	Eukaryota	Tardigrada	Eutardigrada	Parachela	Macrobiotidae	Macrobiotus	Macrobiotus hufelandi grp. sp. F6388		Opisthokonta	Eumetazoa											Bilateria	Protostomia	Ecdysozoa	Panarthropoda													Metazoa		cellular organisms																									Macrobiotoidea
1268745	Eukaryota	Tardigrada	Eutardigrada	Parachela	Macrobiotidae	Macrobiotus	Macrobiotus hufelandi grp. sp. F6391		Opisthokonta	Eumetazoa											Bilateria	Protostomia	Ecdysozoa	Panarthropoda													Metazoa		cellular organisms																									Macrobiotoidea
1268746	Eukaryota	Tardigrada	Eutardigrada	Parachela	Macrobiotidae	Macrobiotus	Macrobiotus hufelandi grp. sp. F6421		Opisthokonta	Eumetazoa											Bilateria	Protostomia	Ecdysozoa	Panarthropoda													Metazoa		cellular organisms																									Macrobiotoidea
1268747	Eukaryota	Tardigrada	Eutardigrada	Parachela	Macrobiotidae	Macrobiotus	Macrobiotus hufelandi grp. sp. F6441		Opisthokonta	Eumetazoa											Bilateria	Protostomia	Ecdysozoa	Panarthropoda													Metazoa		cellular organisms																									Macrobiotoidea
1268748	Eukaryota	Tardigrada	Eutardigrada	Parachela	Macrobiotidae	Macrobiotus	Macrobiotus hufelandi grp. sp. F6461		Opisthokonta	Eumetazoa											Bilateria	Protostomia	Ecdysozoa	Panarthropoda													Metazoa		cellular organisms																									Macrobiotoidea
1268749	Eukaryota	Tardigrada	Eutardigrada	Parachela	Macrobiotidae	Macrobiotus	Macrobiotus hufelandi grp. sp. F6464		Opisthokonta	Eumetazoa											Bilateria	Protostomia	Ecdysozoa	Panarthropoda													Metazoa		cellular organisms																									Macrobiotoidea
1268750	Eukaryota	Tardigrada	Eutardigrada	Parachela	Macrobiotidae	Macrobiotus	Macrobiotus hufelandi grp. sp. F6518		Opisthokonta	Eumetazoa											Bilateria	Protostomia	Ecdysozoa	Panarthropoda													Metazoa		cellular organisms																									Macrobiotoidea
1268751	Eukaryota	Tardigrada	Eutardigrada	Parachela	Macrobiotidae	Macrobiotus	Macrobiotus hufelandi grp. sp. F6963		Opisthokonta	Eumetazoa											Bilateria	Protostomia	Ecdysozoa	Panarthropoda													Metazoa		cellular organisms																									Macrobiotoidea
1268752	Eukaryota	Tardigrada	Eutardigrada	Parachela	Macrobiotidae	Macrobiotus	Macrobiotus hufelandi grp. sp. F6965		Opisthokonta	Eumetazoa											Bilateria	Protostomia	Ecdysozoa	Panarthropoda													Metazoa		cellular organisms																									Macrobiotoidea
1268753	Eukaryota	Tardigrada	Eutardigrada	Parachela	Macrobiotidae	Macrobiotus	Macrobiotus hufelandi grp. sp. F6967		Opisthokonta	Eumetazoa											Bilateria	Protostomia	Ecdysozoa	Panarthropoda													Metazoa		cellular organisms																									Macrobiotoidea
1268754	Eukaryota	Tardigrada	Eutardigrada	Parachela	Macrobiotidae	Macrobiotus	Macrobiotus hufelandi grp. sp. F6968		Opisthokonta	Eumetazoa											Bilateria	Protostomia	Ecdysozoa	Panarthropoda													Metazoa		cellular organisms																									Macrobiotoidea
1268755	Eukaryota	Tardigrada	Eutardigrada	Parachela	Macrobiotidae	Macrobiotus	Macrobiotus hufelandi grp. sp. F7031		Opisthokonta	Eumetazoa											Bilateria	Protostomia	Ecdysozoa	Panarthropoda													Metazoa		cellular organisms																									Macrobiotoidea
1268756	Eukaryota	Tardigrada	Eutardigrada	Parachela	Macrobiotidae	Macrobiotus	Macrobiotus hufelandi grp. sp. F7129		Opisthokonta	Eumetazoa											Bilateria	Protostomia	Ecdysozoa	Panarthropoda													Metazoa		cellular organisms																									Macrobiotoidea
1268757	Eukaryota	Tardigrada	Eutardigrada	Parachela	Macrobiotidae	Macrobiotus	Macrobiotus hufelandi grp. sp. F7359		Opisthokonta	Eumetazoa											Bilateria	Protostomia	Ecdysozoa	Panarthropoda													Metazoa		cellular organisms																									Macrobiotoidea
1268758	Eukaryota	Tardigrada	Eutardigrada	Parachela	Macrobiotidae	Macrobiotus	Macrobiotus hufelandi grp. sp. F7516		Opisthokonta	Eumetazoa											Bilateria	Protostomia	Ecdysozoa	Panarthropoda													Metazoa		cellular organisms																									Macrobiotoidea
1268759	Eukaryota	Tardigrada	Eutardigrada	Parachela	Macrobiotidae	Macrobiotus	Macrobiotus hufelandi grp. sp. F7518		Opisthokonta	Eumetazoa											Bilateria	Protostomia	Ecdysozoa	Panarthropoda													Metazoa		cellular organisms																									Macrobiotoidea
1268760	Eukaryota	Tardigrada	Eutardigrada	Parachela	Macrobiotidae	Macrobiotus	Macrobiotus hufelandi grp. sp. F7586		Opisthokonta	Eumetazoa											Bilateria	Protostomia	Ecdysozoa	Panarthropoda													Metazoa		cellular organisms																									Macrobiotoidea
1268761	Eukaryota	Tardigrada	Eutardigrada	Parachela	Macrobiotidae	Macrobiotus	Macrobiotus hufelandi grp. sp. F7588		Opisthokonta	Eumetazoa											Bilateria	Protostomia	Ecdysozoa	Panarthropoda													Metazoa		cellular organisms																									Macrobiotoidea
1268762	Eukaryota	Tardigrada	Eutardigrada	Parachela	Macrobiotidae	Macrobiotus	Macrobiotus hufelandi grp. sp. F7681		Opisthokonta	Eumetazoa											Bilateria	Protostomia	Ecdysozoa	Panarthropoda													Metazoa		cellular organisms																									Macrobiotoidea
1268763	Eukaryota	Tardigrada	Eutardigrada	Parachela	Macrobiotidae	Macrobiotus	Macrobiotus hufelandi grp. sp. F7721		Opisthokonta	Eumetazoa											Bilateria	Protostomia	Ecdysozoa	Panarthropoda													Metazoa		cellular organisms																									Macrobiotoidea
1268764	Eukaryota	Tardigrada	Eutardigrada	Parachela	Macrobiotidae	Macrobiotus	Macrobiotus hufelandi grp. sp. F7831		Opisthokonta	Eumetazoa											Bilateria	Protostomia	Ecdysozoa	Panarthropoda													Metazoa		cellular organisms																									Macrobiotoidea
1268765	Eukaryota	Tardigrada	Eutardigrada	Parachela	Macrobiotidae	Macrobiotus	Macrobiotus hufelandi grp. sp. F7835		Opisthokonta	Eumetazoa											Bilateria	Protostomia	Ecdysozoa	Panarthropoda													Metazoa		cellular organisms																									Macrobiotoidea
1268766	Bacteria	Proteobacteria	Gammaproteobacteria	Pasteurellales	Pasteurellaceae	Haemophilus	Haemophilus influenzae																																cellular organisms													Haemophilus influenzae Hi1500
1268767	Eukaryota	Arthropoda	Insecta	Coleoptera	Carabidae	Calosoma	Calosoma breviusculus		Opisthokonta	Eumetazoa											Bilateria	Protostomia	Ecdysozoa	Panarthropoda	Mandibulata	Pancrustacea	Dicondylia		Endopterygota					Neoptera			Metazoa		cellular organisms														Pterygota		Carabinae			Adephaga	Hexapoda			Calosomina		Caraboidea			Carabini
1268768	Eukaryota	Arthropoda	Insecta	Coleoptera	Carabidae	Calosoma	Calosoma auropunctatum		Opisthokonta	Eumetazoa											Bilateria	Protostomia	Ecdysozoa	Panarthropoda	Mandibulata	Pancrustacea	Dicondylia		Endopterygota					Neoptera			Metazoa		cellular organisms														Pterygota		Carabinae			Adephaga	Hexapoda			Calosomina		Caraboidea			Carabini
1268772	Eukaryota	Arthropoda	Insecta	Coleoptera	Carabidae	Carabus	Carabus lusitanicus		Opisthokonta	Eumetazoa											Bilateria	Protostomia	Ecdysozoa	Panarthropoda	Mandibulata	Pancrustacea	Dicondylia		Endopterygota					Neoptera			Metazoa		cellular organisms														Pterygota		Carabinae	Mesocarabus		Adephaga	Hexapoda		Carabus lusitanicus helluo	Carabina		Caraboidea			Carabini
1268773	Eukaryota	Arthropoda	Insecta	Coleoptera	Carabidae	Carabus	Carabus lusitanicus		Opisthokonta	Eumetazoa											Bilateria	Protostomia	Ecdysozoa	Panarthropoda	Mandibulata	Pancrustacea	Dicondylia		Endopterygota					Neoptera			Metazoa		cellular organisms														Pterygota		Carabinae	Mesocarabus		Adephaga	Hexapoda		Carabus lusitanicus latus	Carabina		Caraboidea			Carabini
1268774	Eukaryota	Arthropoda	Insecta	Coleoptera	Carabidae	Carabus	Carabus lusitanicus		Opisthokonta	Eumetazoa											Bilateria	Protostomia	Ecdysozoa	Panarthropoda	Mandibulata	Pancrustacea	Dicondylia		Endopterygota					Neoptera			Metazoa		cellular organisms														Pterygota		Carabinae	Mesocarabus		Adephaga	Hexapoda		Carabus lusitanicus lusitanicus	Carabina		Caraboidea			Carabini
1268776	Eukaryota	Arthropoda	Insecta	Coleoptera	Carabidae	Carabus	Carabus macrocephalus		Opisthokonta	Eumetazoa											Bilateria	Protostomia	Ecdysozoa	Panarthropoda	Mandibulata	Pancrustacea	Dicondylia		Endopterygota					Neoptera			Metazoa		cellular organisms														Pterygota		Carabinae	Mesocarabus		Adephaga	Hexapoda		Carabus macrocephalus barcelecoanus	Carabina		Caraboidea			Carabini
1268777	Eukaryota	Arthropoda	Insecta	Coleoptera	Carabidae	Carabus	Carabus macrocephalus		Opisthokonta	Eumetazoa											Bilateria	Protostomia	Ecdysozoa	Panarthropoda	Mandibulata	Pancrustacea	Dicondylia		Endopterygota					Neoptera			Metazoa		cellular organisms														Pterygota		Carabinae	Mesocarabus		Adephaga	Hexapoda		Carabus macrocephalus cantabricus	Carabina		Caraboidea			Carabini
1268778	Eukaryota	Arthropoda	Insecta	Coleoptera	Carabidae	Carabus	Carabus macrocephalus		Opisthokonta	Eumetazoa											Bilateria	Protostomia	Ecdysozoa	Panarthropoda	Mandibulata	Pancrustacea	Dicondylia		Endopterygota					Neoptera			Metazoa		cellular organisms														Pterygota		Carabinae	Mesocarabus		Adephaga	Hexapoda		Carabus macrocephalus macrocephalus	Carabina		Caraboidea			Carabini
1268779	Bacteria	Firmicutes	Bacilli	Bacillales	Bacillaceae	Bacillus	Bacillus sp. EWB-2		Terrabacteria group																														cellular organisms	unclassified Bacillus (in: Bacteria)
1268780	Eukaryota	Ascomycota	Dothideomycetes	Pleosporales	Pleosporaceae	Alternaria	Alternaria sp. DR40		Opisthokonta	saccharomyceta											leotiomyceta	dothideomyceta															Fungi		cellular organisms	unclassified Alternaria													Pleosporomycetidae				Dikarya	Pleosporineae	Pezizomycotina
1268781	Bacteria	Actinobacteria	Actinomycetia	Actinomycetales			Actinomycetales bacterium vh41(2012)		Terrabacteria group																														cellular organisms	unclassified Actinomycetales
1268782	Bacteria	Firmicutes	Bacilli	Bacillales	Bacillaceae	Bacillus	Bacillus sp. BI239		Terrabacteria group																														cellular organisms	unclassified Bacillus (in: Bacteria)
1268783	Bacteria	Firmicutes	Clostridia	Eubacteriales	Clostridiaceae	Clostridium	Clostridium sp. BI238		Terrabacteria group																														cellular organisms	unclassified Clostridium
1268784	Bacteria	Bacteroidota	Bacteroidia	Bacteroidales	Odoribacteraceae	Butyricimonas			FCB group	Bacteroidetes/Chlorobi group																													cellular organisms	environmental samples
1268785	Bacteria	Bacteroidota	Bacteroidia	Bacteroidales	Odoribacteraceae	Butyricimonas	uncultured Butyricimonas sp.		FCB group	Bacteroidetes/Chlorobi group																													cellular organisms	environmental samples
1268786	Bacteria	Firmicutes	Bacilli	Lactobacillales	Lactobacillaceae	Lactobacillus	Lactobacillus sp. LA601		Terrabacteria group																														cellular organisms	unclassified Lactobacillus casei group										Lactobacillus casei group
1268787	Bacteria						bacterium SPS1025																																cellular organisms	unclassified Bacteria
1268788	Bacteria						bacterium SPW1034																																cellular organisms	unclassified Bacteria
1268789	Bacteria						bacterium SPW1037																																cellular organisms	unclassified Bacteria
1268790	Viruses	Pisuviricota	Pisoniviricetes	Picornavirales	Caliciviridae	Norovirus	Norwalk virus		Riboviria	Norovirus GI											Norovirus GI.1																Orthornavirae		Norovirus Hu/GI.1/SapeQ220/2009/ES/BR
1268791	Viruses	Pisuviricota	Pisoniviricetes	Picornavirales	Caliciviridae	Norovirus	Norwalk virus		Riboviria	Norovirus GI											Norovirus GI.3																Orthornavirae		Norovirus Hu/GI.3/SapeQ230/2009/ES/BR
1268792	Viruses	Pisuviricota	Pisoniviricetes	Picornavirales	Caliciviridae	Norovirus	Norwalk virus		Riboviria	Norovirus GI											Norovirus GI.4																Orthornavirae		Norovirus Hu/GI.4/SapeQ51/ES/2009/BR
1268793	Viruses	Pisuviricota	Pisoniviricetes	Picornavirales	Caliciviridae	Norovirus	Norwalk virus		Riboviria	Norovirus GII											Norovirus GII.12																Orthornavirae		Norovirus Hu/GII.12/SapeQ322/2009/ES/BR
1268794	Viruses	Pisuviricota	Pisoniviricetes	Picornavirales	Caliciviridae	Norovirus	Norwalk virus		Riboviria	Norovirus GII											Norovirus GII.12																Orthornavirae		Norovirus Hu/GII.12/SapeQ323/2009/ES/BR
1268795	Viruses	Pisuviricota	Pisoniviricetes	Picornavirales	Caliciviridae	Norovirus	Norwalk virus		Riboviria	Norovirus GII											Norovirus GII.12																Orthornavirae		Norovirus Hu/GII.12/SapeQ325/2009/ES/BR
1268796	Viruses	Pisuviricota	Pisoniviricetes	Picornavirales	Caliciviridae	Norovirus	Norwalk virus		Riboviria	Norovirus GII											Norovirus GII.4																Orthornavirae		Norovirus Hu/GII.4/SapeQ225/2009/ES/BR
1268797	Viruses	Pisuviricota	Pisoniviricetes	Picornavirales	Caliciviridae	Norovirus	Norwalk virus		Riboviria	Norovirus GII											Norovirus GII.4																Orthornavirae		Norovirus Hu/GII.4/SapeQ252/2009/ES/BR
1268798	Viruses	Pisuviricota	Pisoniviricetes	Picornavirales	Caliciviridae	Norovirus	Norwalk virus		Riboviria	Norovirus GII											Norovirus GII.4																Orthornavirae		Norovirus Hu/GII.4/SapeQ254/2009/ES/BR
1268799	Viruses	Pisuviricota	Pisoniviricetes	Picornavirales	Caliciviridae	Norovirus	Norwalk virus		Riboviria	Norovirus GII											Norovirus GII.6																Orthornavirae		Norovirus Hu/GII.6/SapeQ151/2009/ES/BR
1268800	Eukaryota	Ascomycota	Leotiomycetes	Rhytismatales	Rhytismataceae	Nematococcomyces			Opisthokonta	saccharomyceta											leotiomyceta	sordariomyceta															Fungi		cellular organisms																		Dikarya		Pezizomycotina
1268801	Eukaryota	Ascomycota	Leotiomycetes	Rhytismatales	Rhytismataceae	Nematococcomyces	Nematococcomyces rhododendri		Opisthokonta	saccharomyceta											leotiomyceta	sordariomyceta															Fungi		cellular organisms																		Dikarya		Pezizomycotina
1268802	Eukaryota		Eustigmatophyceae	Eustigmatales	Monodopsidaceae	Nannochloropsis	Nannochloropsis sp. YJH-2012		Sar	Stramenopiles											Ochrophyta																		cellular organisms	unclassified Nannochloropsis
1268803	Eukaryota	Bacillariophyta	Bacillariophyceae	Bacillariales	Bacillariaceae	Nitzschia	Nitzschia sp. MACC01		Sar	Stramenopiles											Ochrophyta	Bacillariophycidae																	cellular organisms	unclassified Nitzschia
1268804	Eukaryota	Ascomycota	Leotiomycetes	Rhytismatales	Rhytismataceae	Tryblidiopsis	Tryblidiopsis sp. HOU 662		Opisthokonta	saccharomyceta											leotiomyceta	sordariomyceta															Fungi		cellular organisms	unclassified Tryblidiopsis																	Dikarya		Pezizomycotina
1268805	Eukaryota	Ascomycota	Leotiomycetes	Rhytismatales	Rhytismataceae	Tryblidiopsis	Tryblidiopsis sinensis		Opisthokonta	saccharomyceta											leotiomyceta	sordariomyceta															Fungi		cellular organisms																		Dikarya		Pezizomycotina
1268806	Eukaryota	Ascomycota	Leotiomycetes	Rhytismatales	Rhytismataceae	Tryblidiopsis	Tryblidiopsis sichuanensis		Opisthokonta	saccharomyceta											leotiomyceta	sordariomyceta															Fungi		cellular organisms																		Dikarya		Pezizomycotina
1268807	Eukaryota	Ascomycota	Leotiomycetes	Rhytismatales	Rhytismataceae	Nematococcomyces	Nematococcomyces oberwinkleri		Opisthokonta	saccharomyceta											leotiomyceta	sordariomyceta															Fungi		cellular organisms																		Dikarya		Pezizomycotina
1268808	Eukaryota	Bacillariophyta	Bacillariophyceae	Thalassiophysales	Catenulaceae	Amphora	Amphora sp. MACC4		Sar	Stramenopiles											Ochrophyta	Bacillariophycidae																	cellular organisms	unclassified Amphora
1268809	Viruses	Cressdnaviricota	Repensiviricetes	Geplafuvirales	Geminiviridae	Begomovirus	East African cassava mosaic virus		Monodnaviria																												Shotokuvirae		East African cassava mosaic virus-Congo
1268810	Bacteria	Proteobacteria	Gammaproteobacteria	Moraxellales	Moraxellaceae	Acinetobacter	Acinetobacter sp. RCC33																																cellular organisms	unclassified Acinetobacter
1268811	Bacteria	Proteobacteria	Betaproteobacteria	Burkholderiales	Alcaligenaceae	Bordetella	Bordetella sp. RCC3																																cellular organisms	unclassified Bordetella
1268812	Bacteria	Proteobacteria	Betaproteobacteria	Burkholderiales	Alcaligenaceae	Bordetella	Bordetella sp. RCC4																																cellular organisms	unclassified Bordetella
1268813	Bacteria	Proteobacteria	Alphaproteobacteria	Hyphomicrobiales	Phyllobacteriaceae	Nitratireductor	Nitratireductor sp. RCC14																																cellular organisms	unclassified Nitratireductor
1268814	Bacteria	Proteobacteria	Alphaproteobacteria	Hyphomicrobiales	Phyllobacteriaceae	Nitratireductor	Nitratireductor sp. RCC15																																cellular organisms	unclassified Nitratireductor
1268815	Bacteria	Proteobacteria	Alphaproteobacteria	Hyphomicrobiales	Phyllobacteriaceae	Nitratireductor	Nitratireductor sp. RCC20																																cellular organisms	unclassified Nitratireductor
1268816	Bacteria	Proteobacteria	Alphaproteobacteria	Hyphomicrobiales	Phyllobacteriaceae	Nitratireductor	Nitratireductor sp. RCC21																																cellular organisms	unclassified Nitratireductor
1268817	Bacteria	Proteobacteria	Alphaproteobacteria	Hyphomicrobiales	Phyllobacteriaceae	Nitratireductor	Nitratireductor sp. RCC23																																cellular organisms	unclassified Nitratireductor
1268818	Bacteria	Proteobacteria	Alphaproteobacteria	Hyphomicrobiales	Phyllobacteriaceae	Nitratireductor	Nitratireductor sp. RCC24																																cellular organisms	unclassified Nitratireductor
1268819	Bacteria	Proteobacteria	Alphaproteobacteria	Hyphomicrobiales	Phyllobacteriaceae	Nitratireductor	Nitratireductor sp. RCC25																																cellular organisms	unclassified Nitratireductor
1268820	Bacteria	Proteobacteria	Alphaproteobacteria	Hyphomicrobiales	Phyllobacteriaceae	Nitratireductor	Nitratireductor sp. RCC32																																cellular organisms	unclassified Nitratireductor
1268821	Bacteria	Proteobacteria	Alphaproteobacteria	Hyphomicrobiales	Phyllobacteriaceae	Nitratireductor	Nitratireductor sp. RCC34																																cellular organisms	unclassified Nitratireductor
1268822	Bacteria	Proteobacteria	Gammaproteobacteria	Pseudomonadales	Pseudomonadaceae	Pseudomonas	Pseudomonas sp. RCC10																																cellular organisms	unclassified Pseudomonas
1268823	Bacteria	Proteobacteria	Gammaproteobacteria	Pseudomonadales	Pseudomonadaceae	Pseudomonas	Pseudomonas sp. RCC10b																																cellular organisms	unclassified Pseudomonas
1268824	Bacteria	Proteobacteria	Gammaproteobacteria	Pseudomonadales	Pseudomonadaceae	Pseudomonas	Pseudomonas sp. RCC12																																cellular organisms	unclassified Pseudomonas
1268825	Bacteria	Proteobacteria	Gammaproteobacteria	Pseudomonadales	Pseudomonadaceae	Pseudomonas	Pseudomonas sp. RCC16																																cellular organisms	unclassified Pseudomonas
1268826	Bacteria	Proteobacteria	Gammaproteobacteria	Pseudomonadales	Pseudomonadaceae	Pseudomonas	Pseudomonas sp. RCC18																																cellular organisms	unclassified Pseudomonas
1268827	Bacteria	Proteobacteria	Gammaproteobacteria	Pseudomonadales	Pseudomonadaceae	Pseudomonas	Pseudomonas sp. RCC9																																cellular organisms	unclassified Pseudomonas
1268828	Bacteria	Actinobacteria	Actinomycetia	Corynebacteriales	Nocardiaceae	Rhodococcus	Rhodococcus sp. RCC17		Terrabacteria group																														cellular organisms	unclassified Rhodococcus
1268829	Bacteria	Actinobacteria	Actinomycetia	Corynebacteriales	Nocardiaceae	Rhodococcus	Rhodococcus sp. RCC22		Terrabacteria group																														cellular organisms	unclassified Rhodococcus
1268830	Bacteria	Actinobacteria	Actinomycetia	Corynebacteriales	Nocardiaceae	Rhodococcus	Rhodococcus sp. RCC26		Terrabacteria group																														cellular organisms	unclassified Rhodococcus
1268831	Bacteria	Bacteroidota	Sphingobacteriia	Sphingobacteriales	Sphingobacteriaceae	Sphingobacterium	Sphingobacterium sp. RCC7		FCB group	Bacteroidetes/Chlorobi group																													cellular organisms	unclassified Sphingobacterium
1268832	Bacteria	Bacteroidota	Sphingobacteriia	Sphingobacteriales	Sphingobacteriaceae	Sphingobacterium	Sphingobacterium sp. RCC8		FCB group	Bacteroidetes/Chlorobi group																													cellular organisms	unclassified Sphingobacterium
1268833	Bacteria	Proteobacteria	Alphaproteobacteria	Rhodospirillales	Rhodospirillaceae	Tistrella	Tistrella sp. RCC11																																cellular organisms	unclassified Tistrella
1268834	Bacteria	Proteobacteria	Alphaproteobacteria	Rhodospirillales	Rhodospirillaceae	Tistrella	Tistrella sp. RCC2																																cellular organisms	unclassified Tistrella
1268835	Bacteria	Proteobacteria	Alphaproteobacteria	Rhodospirillales	Rhodospirillaceae	Tistrella	Tistrella sp. RCC5																																cellular organisms	unclassified Tistrella
1268836	Bacteria						bacterium RCC31																																cellular organisms	unclassified Bacteria
1268837	Bacteria	Proteobacteria	Alphaproteobacteria	Rickettsiales	Rickettsiaceae	Rickettsia	Rickettsia argasii																																cellular organisms											spotted fever group		Rickettsia argasii T170-B															Rickettsieae
1268838	Bacteria						bacterium enrichment culture clone PCE10_A12																																cellular organisms	environmental samples
1268839	Bacteria						bacterium enrichment culture clone PCE10_A3																																cellular organisms	environmental samples
1268840	Bacteria						bacterium enrichment culture clone PCE10_A8																																cellular organisms	environmental samples
1268841	Bacteria						bacterium enrichment culture clone PCE10_B4																																cellular organisms	environmental samples
1268842	Bacteria						bacterium enrichment culture clone PCE10_C4																																cellular organisms	environmental samples
1268843	Bacteria						bacterium enrichment culture clone PCE10_C6																																cellular organisms	environmental samples
1268844	Bacteria						bacterium enrichment culture clone PCE10_D1																																cellular organisms	environmental samples
1268845	Bacteria						bacterium enrichment culture clone PCE10_E8																																cellular organisms	environmental samples
1268846	Bacteria						bacterium enrichment culture clone PCE10_E9																																cellular organisms	environmental samples
1268847	Bacteria						bacterium enrichment culture clone PCE10_F1																																cellular organisms	environmental samples
1268848	Bacteria						bacterium enrichment culture clone PCE10_F10																																cellular organisms	environmental samples
1268849	Bacteria						bacterium enrichment culture clone PCE10_F4																																cellular organisms	environmental samples
1268850	Bacteria						bacterium enrichment culture clone PCE10_F5																																cellular organisms	environmental samples
1268851	Bacteria						bacterium enrichment culture clone PCE10_G3																																cellular organisms	environmental samples
1268852	Bacteria						bacterium enrichment culture clone PCE10_G7																																cellular organisms	environmental samples
1268853	Bacteria						bacterium enrichment culture clone PCE10_H3																																cellular organisms	environmental samples
1268854	Bacteria						bacterium enrichment culture clone PCE1_B2																																cellular organisms	environmental samples
1268855	Bacteria						bacterium enrichment culture clone PCE1_B5																																cellular organisms	environmental samples
1268856	Bacteria						bacterium enrichment culture clone PCE1_C2																																cellular organisms	environmental samples
1268857	Bacteria						bacterium enrichment culture clone PCE1_C9																																cellular organisms	environmental samples
1268858	Bacteria						bacterium enrichment culture clone PCE1_E6																																cellular organisms	environmental samples
1268859	Bacteria						bacterium enrichment culture clone PCE1_F12																																cellular organisms	environmental samples
1268860	Bacteria						bacterium enrichment culture clone PCE1_F3																																cellular organisms	environmental samples
1268861	Bacteria						bacterium enrichment culture clone PCE1_F7																																cellular organisms	environmental samples
1268862	Bacteria						bacterium enrichment culture clone PCE1_G4																																cellular organisms	environmental samples
1268863	Bacteria						bacterium enrichment culture clone PCE1_G6																																cellular organisms	environmental samples
1268864	Bacteria						bacterium enrichment culture clone PCE1_G7																																cellular organisms	environmental samples
1268865	Bacteria						bacterium enrichment culture clone PCE1_H4																																cellular organisms	environmental samples
1268866	Bacteria						bacterium enrichment culture clone PCE1_H6																																cellular organisms	environmental samples
1268867	Bacteria						bacterium enrichment culture clone PCE1_H8																																cellular organisms	environmental samples
1268868	Bacteria						bacterium enrichment culture clone PCE9_A6																																cellular organisms	environmental samples
1268869	Bacteria						bacterium enrichment culture clone PCE9_B10																																cellular organisms	environmental samples
1268870	Bacteria						bacterium enrichment culture clone PCE9_B9																																cellular organisms	environmental samples
1268871	Bacteria						bacterium enrichment culture clone PCE9_C10																																cellular organisms	environmental samples
1268872	Bacteria						bacterium enrichment culture clone PCE9_C11																																cellular organisms	environmental samples
1268873	Bacteria						bacterium enrichment culture clone PCE9_C5																																cellular organisms	environmental samples
1268874	Bacteria						bacterium enrichment culture clone PCE9_C7																																cellular organisms	environmental samples
1268875	Bacteria						bacterium enrichment culture clone PCE9_D10																																cellular organisms	environmental samples
1268876	Bacteria						bacterium enrichment culture clone PCE9_D6																																cellular organisms	environmental samples
1268877	Bacteria						bacterium enrichment culture clone PCE9_D8																																cellular organisms	environmental samples
1268878	Bacteria						bacterium enrichment culture clone PCE9_F7																																cellular organisms	environmental samples
1268879	Bacteria						bacterium enrichment culture clone PCE9_G10																																cellular organisms	environmental samples
1268880	Bacteria						bacterium enrichment culture clone PCE9_H2																																cellular organisms	environmental samples
1268881	Bacteria						bacterium enrichment culture clone PCE9_H6																																cellular organisms	environmental samples
1268882	Eukaryota	Streptophyta	Magnoliopsida	Asterales	Asteraceae	Senecio	Senecio doria x Senecio pyrenaicus		Embryophyta	Tracheophyta											Euphyllophyta	Spermatophyta	Mesangiospermae	eudicotyledons	Gunneridae	Pentapetalae	asterids	campanulids									Viridiplantae		cellular organisms																Asteroideae				Streptophytina			Senecioninae					Senecioneae
1268883	Bacteria	Firmicutes	Bacilli	Bacillales	Staphylococcaceae	Staphylococcus	Staphylococcus aureus		Terrabacteria group																														cellular organisms													Staphylococcus aureus 880
1268884	Eukaryota	Arthropoda	Insecta	Coleoptera	Carabidae	Carabus	Carabus dufouri		Opisthokonta	Eumetazoa											Bilateria	Protostomia	Ecdysozoa	Panarthropoda	Mandibulata	Pancrustacea	Dicondylia		Endopterygota					Neoptera			Metazoa		cellular organisms														Pterygota		Carabinae	Mesocarabus		Adephaga	Hexapoda		Carabus dufouri baguenai	Carabina		Caraboidea			Carabini
1268885	Eukaryota	Arthropoda	Insecta	Coleoptera	Carabidae	Carabus	Carabus lusitanicus		Opisthokonta	Eumetazoa											Bilateria	Protostomia	Ecdysozoa	Panarthropoda	Mandibulata	Pancrustacea	Dicondylia		Endopterygota					Neoptera			Metazoa		cellular organisms														Pterygota		Carabinae	Mesocarabus		Adephaga	Hexapoda		Carabus lusitanicus breuningi	Carabina		Caraboidea			Carabini
1268886	Eukaryota	Arthropoda	Insecta	Coleoptera	Carabidae	Carabus	Carabus lusitanicus		Opisthokonta	Eumetazoa											Bilateria	Protostomia	Ecdysozoa	Panarthropoda	Mandibulata	Pancrustacea	Dicondylia		Endopterygota					Neoptera			Metazoa		cellular organisms														Pterygota		Carabinae	Mesocarabus		Adephaga	Hexapoda		Carabus lusitanicus brevis	Carabina		Caraboidea			Carabini
1268887	Eukaryota	Arthropoda	Insecta	Coleoptera	Carabidae	Carabus	Carabus lusitanicus		Opisthokonta	Eumetazoa											Bilateria	Protostomia	Ecdysozoa	Panarthropoda	Mandibulata	Pancrustacea	Dicondylia		Endopterygota					Neoptera			Metazoa		cellular organisms														Pterygota		Carabinae	Mesocarabus		Adephaga	Hexapoda		Carabus lusitanicus trabuccarius	Carabina		Caraboidea			Carabini
1268888	Eukaryota	Arthropoda	Insecta	Coleoptera	Carabidae	Carabus	Carabus macrocephalus		Opisthokonta	Eumetazoa											Bilateria	Protostomia	Ecdysozoa	Panarthropoda	Mandibulata	Pancrustacea	Dicondylia		Endopterygota					Neoptera			Metazoa		cellular organisms														Pterygota		Carabinae	Mesocarabus		Adephaga	Hexapoda		Carabus macrocephalus macrocephaloides	Carabina		Caraboidea			Carabini
1268889	Eukaryota	Arthropoda	Insecta	Coleoptera	Carabidae	Carabus	Carabus steuartii		Opisthokonta	Eumetazoa											Bilateria	Protostomia	Ecdysozoa	Panarthropoda	Mandibulata	Pancrustacea	Dicondylia		Endopterygota					Neoptera			Metazoa		cellular organisms														Pterygota		Carabinae	Archicarabus		Adephaga	Hexapoda			Carabina		Caraboidea			Carabini
1268892	Eukaryota	Arthropoda	Insecta	Coleoptera	Carabidae	Carabus	Carabus ghiliani		Opisthokonta	Eumetazoa											Bilateria	Protostomia	Ecdysozoa	Panarthropoda	Mandibulata	Pancrustacea	Dicondylia		Endopterygota					Neoptera			Metazoa		cellular organisms														Pterygota		Carabinae	Oreocarabus		Adephaga	Hexapoda			Carabina		Caraboidea			Carabini
1268893	Eukaryota	Arthropoda	Insecta	Coleoptera	Carabidae	Carabus	Carabus guadarramus		Opisthokonta	Eumetazoa											Bilateria	Protostomia	Ecdysozoa	Panarthropoda	Mandibulata	Pancrustacea	Dicondylia		Endopterygota					Neoptera			Metazoa		cellular organisms														Pterygota		Carabinae	Oreocarabus		Adephaga	Hexapoda			Carabina		Caraboidea			Carabini
1268895	Eukaryota	Arthropoda	Chilopoda	Scolopendromorpha	Cryptopidae	Scolopocryptops	Scolopocryptops melanostomus		Opisthokonta	Eumetazoa											Bilateria	Protostomia	Ecdysozoa	Panarthropoda	Mandibulata	Epimorpha											Metazoa		cellular organisms														Pleurostigmophora						Myriapoda
1268896	Eukaryota	Arthropoda	Chilopoda	Scolopendromorpha	Cryptopidae	Scolopocryptops	Scolopocryptops spinicaudus		Opisthokonta	Eumetazoa											Bilateria	Protostomia	Ecdysozoa	Panarthropoda	Mandibulata	Epimorpha											Metazoa		cellular organisms														Pleurostigmophora						Myriapoda
1268897	Eukaryota	Arthropoda	Chilopoda	Scolopendromorpha	Cryptopidae	Cryptops	Cryptops hortensis		Opisthokonta	Eumetazoa											Bilateria	Protostomia	Ecdysozoa	Panarthropoda	Mandibulata	Epimorpha											Metazoa		cellular organisms														Pleurostigmophora						Myriapoda
1268898	Eukaryota	Arthropoda	Chilopoda	Scolopendromorpha	Scolopocryptopidae	Newportia	Newportia divergens		Opisthokonta	Eumetazoa											Bilateria	Protostomia	Ecdysozoa	Panarthropoda	Mandibulata	Epimorpha											Metazoa		cellular organisms														Pleurostigmophora						Myriapoda
1268899	Eukaryota	Arthropoda	Chilopoda	Scolopendromorpha	Scolopocryptopidae	Newportia	Newportia ernsti		Opisthokonta	Eumetazoa											Bilateria	Protostomia	Ecdysozoa	Panarthropoda	Mandibulata	Epimorpha											Metazoa		cellular organisms														Pleurostigmophora						Myriapoda
1268900	Eukaryota	Arthropoda	Chilopoda	Scolopendromorpha	Scolopocryptopidae	Newportia	Newportia ernsti		Opisthokonta	Eumetazoa											Bilateria	Protostomia	Ecdysozoa	Panarthropoda	Mandibulata	Epimorpha											Metazoa		cellular organisms														Pleurostigmophora						Myriapoda		Newportia ernsti ernsti
1268901	Eukaryota	Arthropoda	Chilopoda	Scolopendromorpha	Scolopocryptopidae	Newportia	Newportia stolli		Opisthokonta	Eumetazoa											Bilateria	Protostomia	Ecdysozoa	Panarthropoda	Mandibulata	Epimorpha											Metazoa		cellular organisms														Pleurostigmophora						Myriapoda
1268902	Eukaryota	Arthropoda	Chilopoda	Scolopendromorpha	Cryptopidae	Scolopocryptops	Scolopocryptops miersii		Opisthokonta	Eumetazoa											Bilateria	Protostomia	Ecdysozoa	Panarthropoda	Mandibulata	Epimorpha											Metazoa		cellular organisms														Pleurostigmophora						Myriapoda
1268903	Eukaryota	Arthropoda	Chilopoda	Scolopendromorpha	Cryptopidae	Scolopocryptops	Scolopocryptops nipponicus		Opisthokonta	Eumetazoa											Bilateria	Protostomia	Ecdysozoa	Panarthropoda	Mandibulata	Epimorpha											Metazoa		cellular organisms														Pleurostigmophora						Myriapoda
1268905	Eukaryota	Arthropoda	Chilopoda	Scolopendromorpha	Cryptopidae	Scolopocryptops	Scolopocryptops macrodon		Opisthokonta	Eumetazoa											Bilateria	Protostomia	Ecdysozoa	Panarthropoda	Mandibulata	Epimorpha											Metazoa		cellular organisms														Pleurostigmophora						Myriapoda
1268906	Eukaryota	Arthropoda	Chilopoda	Scolopendromorpha	Cryptopidae	Scolopocryptops	Scolopocryptops mexicanus		Opisthokonta	Eumetazoa											Bilateria	Protostomia	Ecdysozoa	Panarthropoda	Mandibulata	Epimorpha											Metazoa		cellular organisms														Pleurostigmophora						Myriapoda
1268907	Eukaryota	Arthropoda	Insecta	Diptera	Polleniidae	Pollenia	Pollenia sp. BS-2012		Opisthokonta	Eumetazoa	Cyclorrhapha										Bilateria	Protostomia	Ecdysozoa	Panarthropoda	Mandibulata	Pancrustacea	Dicondylia	Eremoneura	Endopterygota					Neoptera	Muscomorpha		Metazoa		cellular organisms	Schizophora	Calyptratae	unclassified Pollenia											Pterygota					Brachycera	Hexapoda					Oestroidea
1268908	Eukaryota	Nematoda	Chromadorea	Rhabditida	Tylenchulidae	Paratylenchus	Paratylenchus sp. YJ		Opisthokonta	Eumetazoa											Bilateria	Protostomia	Ecdysozoa												Tylenchomorpha		Metazoa		cellular organisms	unclassified Paratylenchus															Paratylenchinae			Tylenchina						Criconematoidea
1268909	Eukaryota	Mollusca	Cephalopoda	Octopoda	Octopodidae	Octopus	Octopus sp. NGW-2012		Opisthokonta	Eumetazoa											Bilateria	Protostomia	Spiralia	Lophotrochozoa													Metazoa		cellular organisms	unclassified Octopus													Coleoidea					Incirrata							Octopodiformes
1268912	Eukaryota	Arthropoda	Insecta	Hemiptera	Aphididae	Elatobium	Elatobium salicifoliae		Opisthokonta	Eumetazoa											Bilateria	Protostomia	Ecdysozoa	Panarthropoda	Mandibulata	Pancrustacea	Dicondylia		Paraneoptera					Neoptera	Aphidomorpha		Metazoa		cellular organisms														Pterygota		Aphidinae			Sternorrhyncha	Hexapoda					Aphidoidea			Macrosiphini
1268913	Eukaryota	Chlorophyta	Chlorophyceae	Sphaeropleales	Scenedesmaceae	Desmodesmus	Desmodesmus baconii		core chlorophytes	CS clade																											Viridiplantae		cellular organisms
1268914	Eukaryota	Streptophyta	Polypodiopsida						Embryophyta	Tracheophyta											Euphyllophyta																Viridiplantae		cellular organisms	unclassified Moniliformopses																			Streptophytina
1268915	Eukaryota	Streptophyta	Polypodiopsida				Moniliformopses sp. Abr-1		Embryophyta	Tracheophyta											Euphyllophyta																Viridiplantae		cellular organisms	unclassified Moniliformopses																			Streptophytina
1268916	Eukaryota	Streptophyta	Polypodiopsida				Moniliformopses sp. Agp-1		Embryophyta	Tracheophyta											Euphyllophyta																Viridiplantae		cellular organisms	unclassified Moniliformopses																			Streptophytina
1268917	Eukaryota	Streptophyta	Polypodiopsida				Moniliformopses sp. Asp-1		Embryophyta	Tracheophyta											Euphyllophyta																Viridiplantae		cellular organisms	unclassified Moniliformopses																			Streptophytina
1268918	Eukaryota	Streptophyta	Polypodiopsida				Moniliformopses sp. Ath-1		Embryophyta	Tracheophyta											Euphyllophyta																Viridiplantae		cellular organisms	unclassified Moniliformopses																			Streptophytina
1268919	Eukaryota	Streptophyta	Polypodiopsida				Moniliformopses sp. Ath-2		Embryophyta	Tracheophyta											Euphyllophyta																Viridiplantae		cellular organisms	unclassified Moniliformopses																			Streptophytina
1268920	Eukaryota	Streptophyta	Polypodiopsida				Moniliformopses sp. Blc-1		Embryophyta	Tracheophyta											Euphyllophyta																Viridiplantae		cellular organisms	unclassified Moniliformopses																			Streptophytina
1268921	Eukaryota	Streptophyta	Polypodiopsida				Moniliformopses sp. Blc-2		Embryophyta	Tracheophyta											Euphyllophyta																Viridiplantae		cellular organisms	unclassified Moniliformopses																			Streptophytina
1268922	Eukaryota	Streptophyta	Polypodiopsida				Moniliformopses sp. Clp-1		Embryophyta	Tracheophyta											Euphyllophyta																Viridiplantae		cellular organisms	unclassified Moniliformopses																			Streptophytina
1268923	Eukaryota	Streptophyta	Polypodiopsida				Moniliformopses sp. Ctn-1		Embryophyta	Tracheophyta											Euphyllophyta																Viridiplantae		cellular organisms	unclassified Moniliformopses																			Streptophytina
1268924	Eukaryota	Streptophyta	Polypodiopsida				Moniliformopses sp. Cya-1		Embryophyta	Tracheophyta											Euphyllophyta																Viridiplantae		cellular organisms	unclassified Moniliformopses																			Streptophytina
1268925	Eukaryota	Streptophyta	Polypodiopsida				Moniliformopses sp. Cya-2		Embryophyta	Tracheophyta											Euphyllophyta																Viridiplantae		cellular organisms	unclassified Moniliformopses																			Streptophytina
1268926	Eukaryota	Streptophyta	Polypodiopsida				Moniliformopses sp. Dpl-1		Embryophyta	Tracheophyta											Euphyllophyta																Viridiplantae		cellular organisms	unclassified Moniliformopses																			Streptophytina
1268927	Eukaryota	Streptophyta	Polypodiopsida				Moniliformopses sp. Dep-1		Embryophyta	Tracheophyta											Euphyllophyta																Viridiplantae		cellular organisms	unclassified Moniliformopses																			Streptophytina
1268928	Eukaryota	Streptophyta	Polypodiopsida				Moniliformopses sp. Dep-2		Embryophyta	Tracheophyta											Euphyllophyta																Viridiplantae		cellular organisms	unclassified Moniliformopses																			Streptophytina
1268929	Eukaryota	Streptophyta	Polypodiopsida				Moniliformopses sp. Dep-3		Embryophyta	Tracheophyta											Euphyllophyta																Viridiplantae		cellular organisms	unclassified Moniliformopses																			Streptophytina
1268930	Eukaryota	Streptophyta	Polypodiopsida				Moniliformopses sp. Drp-1		Embryophyta	Tracheophyta											Euphyllophyta																Viridiplantae		cellular organisms	unclassified Moniliformopses																			Streptophytina
1268931	Eukaryota	Streptophyta	Polypodiopsida				Moniliformopses sp. Drp-2		Embryophyta	Tracheophyta											Euphyllophyta																Viridiplantae		cellular organisms	unclassified Moniliformopses																			Streptophytina
1268932	Eukaryota	Streptophyta	Polypodiopsida				Moniliformopses sp. Drp-3		Embryophyta	Tracheophyta											Euphyllophyta																Viridiplantae		cellular organisms	unclassified Moniliformopses																			Streptophytina
1268933	Eukaryota	Streptophyta	Polypodiopsida				Moniliformopses sp. Drp-6		Embryophyta	Tracheophyta											Euphyllophyta																Viridiplantae		cellular organisms	unclassified Moniliformopses																			Streptophytina
1268934	Eukaryota	Streptophyta	Polypodiopsida				Moniliformopses sp. Hym-1		Embryophyta	Tracheophyta											Euphyllophyta																Viridiplantae		cellular organisms	unclassified Moniliformopses																			Streptophytina
1268935	Eukaryota	Streptophyta	Polypodiopsida				Moniliformopses sp. Hym-2		Embryophyta	Tracheophyta											Euphyllophyta																Viridiplantae		cellular organisms	unclassified Moniliformopses																			Streptophytina
1268936	Eukaryota	Streptophyta	Polypodiopsida				Moniliformopses sp. Hym-3		Embryophyta	Tracheophyta											Euphyllophyta																Viridiplantae		cellular organisms	unclassified Moniliformopses																			Streptophytina
1268937	Eukaryota	Streptophyta	Polypodiopsida				Moniliformopses sp. Hym-4		Embryophyta	Tracheophyta											Euphyllophyta																Viridiplantae		cellular organisms	unclassified Moniliformopses																			Streptophytina
1268938	Eukaryota	Streptophyta	Polypodiopsida				Moniliformopses sp. Hym-5		Embryophyta	Tracheophyta											Euphyllophyta																Viridiplantae		cellular organisms	unclassified Moniliformopses																			Streptophytina
1268939	Eukaryota	Streptophyta	Polypodiopsida				Moniliformopses sp. Lds-1		Embryophyta	Tracheophyta											Euphyllophyta																Viridiplantae		cellular organisms	unclassified Moniliformopses																			Streptophytina
1268940	Eukaryota	Streptophyta	Polypodiopsida				Moniliformopses sp. Lds-2		Embryophyta	Tracheophyta											Euphyllophyta																Viridiplantae		cellular organisms	unclassified Moniliformopses																			Streptophytina
1268941	Eukaryota	Streptophyta	Polypodiopsida				Moniliformopses sp. Lmp-1		Embryophyta	Tracheophyta											Euphyllophyta																Viridiplantae		cellular organisms	unclassified Moniliformopses																			Streptophytina
1268942	Eukaryota	Streptophyta	Polypodiopsida				Moniliformopses sp. Lxg-1		Embryophyta	Tracheophyta											Euphyllophyta																Viridiplantae		cellular organisms	unclassified Moniliformopses																			Streptophytina
1268943	Eukaryota	Streptophyta	Polypodiopsida				Moniliformopses sp. Osm-1		Embryophyta	Tracheophyta											Euphyllophyta																Viridiplantae		cellular organisms	unclassified Moniliformopses																			Streptophytina
1268944	Eukaryota	Streptophyta	Polypodiopsida				Moniliformopses sp. Psp-1		Embryophyta	Tracheophyta											Euphyllophyta																Viridiplantae		cellular organisms	unclassified Moniliformopses																			Streptophytina
1268945	Eukaryota	Streptophyta	Polypodiopsida				Moniliformopses sp. Pst-1(a)		Embryophyta	Tracheophyta											Euphyllophyta																Viridiplantae		cellular organisms	unclassified Moniliformopses																			Streptophytina
1268946	Eukaryota	Streptophyta	Polypodiopsida				Moniliformopses sp. Pst-1(b)		Embryophyta	Tracheophyta											Euphyllophyta																Viridiplantae		cellular organisms	unclassified Moniliformopses																			Streptophytina
1268947	Eukaryota	Streptophyta	Polypodiopsida				Moniliformopses sp. Pst-2		Embryophyta	Tracheophyta											Euphyllophyta																Viridiplantae		cellular organisms	unclassified Moniliformopses																			Streptophytina
1268948	Eukaryota	Streptophyta	Polypodiopsida				Moniliformopses sp. Spm-1		Embryophyta	Tracheophyta											Euphyllophyta																Viridiplantae		cellular organisms	unclassified Moniliformopses																			Streptophytina
1268949	Eukaryota	Streptophyta	Polypodiopsida				Moniliformopses sp. Spm-2		Embryophyta	Tracheophyta											Euphyllophyta																Viridiplantae		cellular organisms	unclassified Moniliformopses																			Streptophytina
1268950	Eukaryota	Streptophyta	Polypodiopsida				Moniliformopses sp. Tlp-1		Embryophyta	Tracheophyta											Euphyllophyta																Viridiplantae		cellular organisms	unclassified Moniliformopses																			Streptophytina
1268951	Eukaryota	Streptophyta	Polypodiopsida				Moniliformopses sp. Tlp-2		Embryophyta	Tracheophyta											Euphyllophyta																Viridiplantae		cellular organisms	unclassified Moniliformopses																			Streptophytina
1268952	Eukaryota	Streptophyta	Polypodiopsida				Moniliformopses sp. Wds-1		Embryophyta	Tracheophyta											Euphyllophyta																Viridiplantae		cellular organisms	unclassified Moniliformopses																			Streptophytina
1268954	Eukaryota	Bacillariophyta	Coscinodiscophyceae	Thalassiosirales	Thalassiosiraceae	Thalassiosira	Thalassiosira sp. CCAP 1085/17		Sar	Stramenopiles											Ochrophyta																		cellular organisms	unclassified Thalassiosira													Thalassiosirophycidae
1268955	Bacteria	Firmicutes	Bacilli	Bacillales	Staphylococcaceae	Staphylococcus	Staphylococcus sp. JP44SK53		Terrabacteria group																														cellular organisms	unclassified Staphylococcus
1268956	Bacteria	Firmicutes	Bacilli	Bacillales	Staphylococcaceae	Staphylococcus	Staphylococcus sp. JP44SK54		Terrabacteria group																														cellular organisms	unclassified Staphylococcus
1268957	Bacteria	Firmicutes	Bacilli	Bacillales	Staphylococcaceae	Staphylococcus	Staphylococcus sp. JP44SK55		Terrabacteria group																														cellular organisms	unclassified Staphylococcus
1268958	Bacteria	Firmicutes	Bacilli	Bacillales	Staphylococcaceae	Staphylococcus	Staphylococcus sp. JP44SK57		Terrabacteria group																														cellular organisms	unclassified Staphylococcus
1268959	Bacteria						bacterium JP44SK56																																cellular organisms	unclassified Bacteria
1268960	Bacteria	Firmicutes	Bacilli	Bacillales	Bacillaceae	Bacillus	Bacillus sp. CR07		Terrabacteria group																														cellular organisms	unclassified Bacillus (in: Bacteria)
1268961	Bacteria	Firmicutes	Bacilli	Bacillales	Bacillaceae	Bacillus	Bacillus sp. KT05		Terrabacteria group																														cellular organisms	unclassified Bacillus (in: Bacteria)
1268962	Bacteria	Firmicutes	Bacilli	Bacillales	Bacillaceae	Bacillus	Bacillus sp. NG07		Terrabacteria group																														cellular organisms	unclassified Bacillus (in: Bacteria)
1268963	Bacteria	Proteobacteria	Gammaproteobacteria	Enterobacterales	Enterobacteriaceae	Enterobacter	Enterobacter sp. CR13																																cellular organisms	unclassified Enterobacter
1268964	Bacteria	Proteobacteria	Gammaproteobacteria	Enterobacterales	Enterobacteriaceae	Klebsiella	Klebsiella sp. JL11																																cellular organisms	Klebsiella/Raoultella group	unclassified Klebsiella
1268965	Bacteria	Proteobacteria	Gammaproteobacteria	Pseudomonadales	Pseudomonadaceae	Pseudomonas	Pseudomonas sp. BB05																																cellular organisms	unclassified Pseudomonas
1268966	Bacteria	Proteobacteria	Gammaproteobacteria	Pseudomonadales	Pseudomonadaceae	Pseudomonas	Pseudomonas sp. MB01																																cellular organisms	unclassified Pseudomonas
1268967	Bacteria	Proteobacteria	Gammaproteobacteria	Pseudomonadales	Pseudomonadaceae	Pseudomonas	Pseudomonas sp. MD01																																cellular organisms	unclassified Pseudomonas
1268968	Bacteria	Proteobacteria	Gammaproteobacteria	Pseudomonadales	Pseudomonadaceae	Pseudomonas	Pseudomonas sp. NG04																																cellular organisms	unclassified Pseudomonas
1268969	Bacteria	Proteobacteria	Gammaproteobacteria	Enterobacterales	Yersiniaceae	Serratia	Serratia sp. CB02																																cellular organisms	unclassified Serratia
1268970	Bacteria	Tenericutes	Mollicutes	Acholeplasmatales	Acholeplasmataceae	Candidatus Phytoplasma	'Malus spectabilis' x-disease phytoplasma		Terrabacteria group																														cellular organisms											16SrIII (X-disease group)
1268971	Bacteria	Proteobacteria	Gammaproteobacteria	Pseudomonadales	Pseudomonadaceae	Pseudomonas	Pseudomonas sp. N99																																cellular organisms	unclassified Pseudomonas
1268972	Bacteria	Actinobacteria	Actinomycetia	Streptomycetales	Streptomycetaceae	Streptomyces	Streptomyces sp. SZK1		Terrabacteria group																														cellular organisms	unclassified Streptomyces
1268973	Bacteria	Actinobacteria	Actinomycetia	Streptomycetales	Streptomycetaceae	Streptomyces	Streptomyces sp. MK-19		Terrabacteria group																														cellular organisms	unclassified Streptomyces
1268974	Bacteria	Proteobacteria	Gammaproteobacteria	Enterobacterales	Enterobacteriaceae	Klebsiella	Klebsiella pneumoniae																																cellular organisms	Klebsiella/Raoultella group												Klebsiella pneumoniae subsp. pneumoniae Kp001									Klebsiella pneumoniae subsp. pneumoniae
1268975	Bacteria	Proteobacteria	Gammaproteobacteria	Enterobacterales	Enterobacteriaceae	Escherichia	Escherichia coli																																cellular organisms													Escherichia coli 110957
1268976	Bacteria	Proteobacteria	Gammaproteobacteria	Enterobacterales	Enterobacteriaceae	Escherichia	Escherichia coli																																cellular organisms													Escherichia coli 113290
1268977	Bacteria	Proteobacteria	Gammaproteobacteria	Enterobacterales	Enterobacteriaceae	Escherichia	Escherichia coli																																cellular organisms													Escherichia coli 113302
1268978	Bacteria	Proteobacteria	Gammaproteobacteria	Enterobacterales	Enterobacteriaceae	Escherichia	Escherichia coli																																cellular organisms													Escherichia coli 113303
1268979	Bacteria	Proteobacteria	Gammaproteobacteria	Enterobacterales	Enterobacteriaceae	Escherichia	Escherichia coli																																cellular organisms													Escherichia coli 907357
1268980	Bacteria	Proteobacteria	Gammaproteobacteria	Enterobacterales	Enterobacteriaceae	Escherichia	Escherichia coli																																cellular organisms													Escherichia coli 907391
1268981	Bacteria	Proteobacteria	Gammaproteobacteria	Enterobacterales	Enterobacteriaceae	Escherichia	Escherichia coli																																cellular organisms													Escherichia coli 907446
1268982	Bacteria	Proteobacteria	Gammaproteobacteria	Enterobacterales	Enterobacteriaceae	Escherichia	Escherichia coli																																cellular organisms													Escherichia coli 907672
1268983	Bacteria	Proteobacteria	Gammaproteobacteria	Enterobacterales	Enterobacteriaceae	Escherichia	Escherichia coli																																cellular organisms													Escherichia coli 907700
1268984	Bacteria	Proteobacteria	Gammaproteobacteria	Enterobacterales	Enterobacteriaceae	Escherichia	Escherichia coli																																cellular organisms													Escherichia coli 907701
1268985	Bacteria	Proteobacteria	Gammaproteobacteria	Enterobacterales	Enterobacteriaceae	Escherichia	Escherichia coli																																cellular organisms													Escherichia coli 907710
1268986	Bacteria	Proteobacteria	Gammaproteobacteria	Enterobacterales	Enterobacteriaceae	Escherichia	Escherichia coli																																cellular organisms													Escherichia coli 907713
1268987	Bacteria	Proteobacteria	Gammaproteobacteria	Enterobacterales	Enterobacteriaceae	Escherichia	Escherichia coli																																cellular organisms													Escherichia coli 907715
1268988	Bacteria	Proteobacteria	Gammaproteobacteria	Enterobacterales	Enterobacteriaceae	Escherichia	Escherichia coli																																cellular organisms													Escherichia coli 907779
1268989	Bacteria	Proteobacteria	Gammaproteobacteria	Enterobacterales	Enterobacteriaceae	Escherichia	Escherichia coli																																cellular organisms													Escherichia coli 907889
1268990	Bacteria	Proteobacteria	Gammaproteobacteria	Enterobacterales	Enterobacteriaceae	Escherichia	Escherichia coli																																cellular organisms													Escherichia coli 907892
1268991	Bacteria	Proteobacteria	Gammaproteobacteria	Enterobacterales	Enterobacteriaceae	Escherichia	Escherichia coli																																cellular organisms													Escherichia coli 908519
1268992	Bacteria	Proteobacteria	Gammaproteobacteria	Enterobacterales	Enterobacteriaceae	Escherichia	Escherichia coli																																cellular organisms													Escherichia coli 908521
1268993	Bacteria	Proteobacteria	Gammaproteobacteria	Enterobacterales	Enterobacteriaceae	Escherichia	Escherichia coli																																cellular organisms													Escherichia coli 908522
1268994	Bacteria	Proteobacteria	Gammaproteobacteria	Enterobacterales	Enterobacteriaceae	Escherichia	Escherichia coli																																cellular organisms													Escherichia coli 908524
1268995	Bacteria	Proteobacteria	Gammaproteobacteria	Enterobacterales	Enterobacteriaceae	Escherichia	Escherichia coli																																cellular organisms													Escherichia coli 908525
1268996	Bacteria	Proteobacteria	Gammaproteobacteria	Enterobacterales	Enterobacteriaceae	Escherichia	Escherichia coli																																cellular organisms													Escherichia coli 908541
1268997	Bacteria	Proteobacteria	Gammaproteobacteria	Enterobacterales	Enterobacteriaceae	Escherichia	Escherichia coli																																cellular organisms													Escherichia coli 908555
1268998	Bacteria	Proteobacteria	Gammaproteobacteria	Enterobacterales	Enterobacteriaceae	Escherichia	Escherichia coli																																cellular organisms													Escherichia coli 908573
1268999	Bacteria	Proteobacteria	Gammaproteobacteria	Enterobacterales	Enterobacteriaceae	Escherichia	Escherichia coli																																cellular organisms													Escherichia coli 908585
1269000	Bacteria	Proteobacteria	Gammaproteobacteria	Enterobacterales	Enterobacteriaceae	Escherichia	Escherichia coli																																cellular organisms													Escherichia coli 908616
1269001	Bacteria	Proteobacteria	Gammaproteobacteria	Enterobacterales	Enterobacteriaceae	Escherichia	Escherichia coli																																cellular organisms													Escherichia coli 908624
1269002	Bacteria	Proteobacteria	Gammaproteobacteria	Enterobacterales	Enterobacteriaceae	Escherichia	Escherichia coli																																cellular organisms													Escherichia coli 908632
1269003	Bacteria	Proteobacteria	Gammaproteobacteria	Enterobacterales	Enterobacteriaceae	Escherichia	Escherichia coli																																cellular organisms													Escherichia coli 908658
1269004	Bacteria	Proteobacteria	Gammaproteobacteria	Enterobacterales	Enterobacteriaceae	Escherichia	Escherichia coli																																cellular organisms													Escherichia coli 908675
1269005	Bacteria	Proteobacteria	Gammaproteobacteria	Enterobacterales	Enterobacteriaceae	Escherichia	Escherichia coli																																cellular organisms													Escherichia coli 908691
1269006	Bacteria	Proteobacteria	Gammaproteobacteria	Enterobacterales	Enterobacteriaceae	Klebsiella	Klebsiella pneumoniae																																cellular organisms	Klebsiella/Raoultella group												Klebsiella pneumoniae 909957
1269007	Bacteria	Proteobacteria	Gammaproteobacteria	Enterobacterales	Enterobacteriaceae	Escherichia	Escherichia coli																																cellular organisms													Escherichia coli 909945-2
1269008	Bacteria	Proteobacteria	Gammaproteobacteria	Enterobacterales	Enterobacteriaceae	Escherichia	Escherichia coli																																cellular organisms													Escherichia coli A25922R
1269009	Bacteria	Proteobacteria	Gammaproteobacteria	Enterobacterales	Enterobacteriaceae	Escherichia	Escherichia coli																																cellular organisms													Escherichia coli A35218R
1269010	Bacteria	Proteobacteria	Gammaproteobacteria	Enterobacterales	Enterobacteriaceae	Escherichia	Escherichia coli																																cellular organisms													Escherichia coli 910096-2
1269011	Bacteria						bacterium ADC-6-1																																cellular organisms	unclassified Bacteria
1269012	Bacteria						bacterium ADC-6-10																																cellular organisms	unclassified Bacteria
1269013	Bacteria						bacterium ADC-6-11																																cellular organisms	unclassified Bacteria
1269014	Bacteria						bacterium ADC-6-12																																cellular organisms	unclassified Bacteria
1269015	Bacteria						bacterium ADC-6-13																																cellular organisms	unclassified Bacteria
1269016	Bacteria						bacterium ADC-6-14																																cellular organisms	unclassified Bacteria
1269017	Bacteria						bacterium ADC-6-2																																cellular organisms	unclassified Bacteria
1269018	Bacteria						bacterium ADC-6-3																																cellular organisms	unclassified Bacteria
1269019	Bacteria						bacterium ADC-6-4																																cellular organisms	unclassified Bacteria
1269020	Bacteria						bacterium ADC-6-5																																cellular organisms	unclassified Bacteria
1269021	Bacteria						bacterium ADC-6-6																																cellular organisms	unclassified Bacteria
1269022	Bacteria						bacterium ADC-6-7																																cellular organisms	unclassified Bacteria
1269023	Bacteria						bacterium ADC-6-8																																cellular organisms	unclassified Bacteria
1269024	Bacteria						bacterium ADC-6-9																																cellular organisms	unclassified Bacteria
1269025	Bacteria	Proteobacteria	Gammaproteobacteria	Methylococcales	Methylococcaceae	Methylobacter	Methylobacter sp. 4/20																																cellular organisms	unclassified Methylobacter
1269027							tidal flat metagenome																																unclassified entries	unclassified sequences	metagenomes	ecological metagenomes
1269028	Viruses	Nucleocytoviricota	Megaviricetes	Imitervirales	Mimiviridae		Moumouvirus		Varidnaviria																												Bamfordvirae		unclassified Mimiviridae	Acanthamoeba polyphaga moumouvirus
1269029	Bacteria	Firmicutes	Bacilli	Bacillales	Bacillaceae	Bacillus	Bacillus sp. AB74		Terrabacteria group																														cellular organisms	unclassified Bacillus (in: Bacteria)
1269030	Bacteria	Firmicutes	Bacilli	Bacillales	Bacillaceae	Bacillus	Bacillus sp. AB76		Terrabacteria group																														cellular organisms	unclassified Bacillus (in: Bacteria)
1269031	Archaea	Euryarchaeota	Halobacteria	Halobacteriales	Halobacteriaceae	Haloarchaeobius			Stenosarchaea group																														cellular organisms
1269033	Bacteria	Actinobacteria	Actinomycetia	Corynebacteriales	Nocardiaceae	Nocardia	Nocardia lillensis		Terrabacteria group																														cellular organisms
1269034	Eukaryota	Annelida	Polychaeta	Echiuroidea	Thalassematidae	Listriolobus	Listriolobus sorbillans		Opisthokonta	Eumetazoa											Bilateria	Protostomia	Spiralia	Lophotrochozoa													Metazoa		cellular organisms														Echiura
1269035	Eukaryota	Annelida	Polychaeta	Echiuroidea	Thalassematidae	Ochetostoma	Ochetostoma sp. RG-2012-1		Opisthokonta	Eumetazoa											Bilateria	Protostomia	Spiralia	Lophotrochozoa													Metazoa		cellular organisms	unclassified Ochetostoma													Echiura
1269036	Eukaryota	Annelida	Polychaeta	Echiuroidea	Thalassematidae	Ochetostoma	Ochetostoma sp. RG-2012-2		Opisthokonta	Eumetazoa											Bilateria	Protostomia	Spiralia	Lophotrochozoa													Metazoa		cellular organisms	unclassified Ochetostoma													Echiura
1269037	Eukaryota	Annelida	Polychaeta	Echiuroidea	Thalassematidae	Ochetostoma	Ochetostoma sp. RG-2012-3		Opisthokonta	Eumetazoa											Bilateria	Protostomia	Spiralia	Lophotrochozoa													Metazoa		cellular organisms	unclassified Ochetostoma													Echiura
1269038	Eukaryota	Annelida	Polychaeta	Echiuroidea	Thalassematidae	Thalassema	Thalassema owstoni		Opisthokonta	Eumetazoa											Bilateria	Protostomia	Spiralia	Lophotrochozoa													Metazoa		cellular organisms														Echiura
1269039	Eukaryota	Annelida	Polychaeta	Xenopneusta	Urechidae	Urechis	Urechis sp. RG-2012		Opisthokonta	Eumetazoa											Bilateria	Protostomia	Spiralia	Lophotrochozoa													Metazoa		cellular organisms	unclassified Urechis													Echiura
1269040	Eukaryota	Annelida	Polychaeta		Capitellidae	Dasybranchus	Dasybranchus sp. RG-2012		Opisthokonta	Eumetazoa											Bilateria	Protostomia	Spiralia	Lophotrochozoa										Scolecida			Metazoa		cellular organisms	unclassified Dasybranchus													Sedentaria
1269041	Eukaryota	Mollusca	Bivalvia		Sportellidae	Basterotia	Basterotia sp. RG-2012		Opisthokonta	Eumetazoa											Bilateria	Protostomia	Spiralia	Lophotrochozoa	Heteroconchia									Euheterodonta			Metazoa		cellular organisms	Euheterodonta incertae sedis	unclassified Basterotia												Autobranchia											Cyamioidea
1269042	Eukaryota	Streptophyta	Magnoliopsida	Poales	Poaceae	Lolium	Lolium sp. CD-2012		Embryophyta	Tracheophyta											Euphyllophyta	Spermatophyta	Mesangiospermae	Liliopsida	commelinids	BOP clade	Poeae Chloroplast Group 2 (Poeae type)	Loliodinae									Viridiplantae		cellular organisms	Poodae	unclassified Lolium												Petrosaviidae		Pooideae				Streptophytina			Loliinae					Poeae
1269043	Eukaryota	Annelida	Polychaeta	Echiuroidea	Thalassematidae	Ikedosoma			Opisthokonta	Eumetazoa											Bilateria	Protostomia	Spiralia	Lophotrochozoa													Metazoa		cellular organisms														Echiura
1269044	Eukaryota	Annelida	Polychaeta	Echiuroidea	Thalassematidae	Ikedosoma	Ikedosoma gogoshimense		Opisthokonta	Eumetazoa											Bilateria	Protostomia	Spiralia	Lophotrochozoa													Metazoa		cellular organisms														Echiura
1269045	Eukaryota	Annelida	Polychaeta	Echiuroidea	Echiuridae	Ikeda			Opisthokonta	Eumetazoa											Bilateria	Protostomia	Spiralia	Lophotrochozoa													Metazoa		cellular organisms														Echiura
1269046	Eukaryota	Annelida	Polychaeta	Echiuroidea	Echiuridae	Ikeda	Ikeda taenioides		Opisthokonta	Eumetazoa											Bilateria	Protostomia	Spiralia	Lophotrochozoa													Metazoa		cellular organisms														Echiura
1269047	Eukaryota	Annelida	Polychaeta	Echiuroidea	Echiuridae	Ikeda	Ikeda sp. RG-2012		Opisthokonta	Eumetazoa											Bilateria	Protostomia	Spiralia	Lophotrochozoa													Metazoa		cellular organisms	unclassified Ikeda													Echiura
1269048	Archaea	Euryarchaeota	Halobacteria	Halobacteriales	Halobacteriaceae	Halorubellus			Stenosarchaea group																														cellular organisms
1269049	Eukaryota	Ascomycota	Sordariomycetes	Sordariales	Chaetomiaceae	Achaetomium	Achaetomium sp. PECT017		Opisthokonta	saccharomyceta											leotiomyceta	sordariomyceta															Fungi		cellular organisms	unclassified Achaetomium													Sordariomycetidae				Dikarya		Pezizomycotina
1269050	Eukaryota	Ascomycota	Eurotiomycetes	Eurotiales	Aspergillaceae	Aspergillus	Aspergillus sp. PECL011		Opisthokonta	saccharomyceta											leotiomyceta																Fungi		cellular organisms	unclassified Aspergillus													Eurotiomycetidae				Dikarya		Pezizomycotina
1269051	Eukaryota	Ascomycota	Sordariomycetes	Sordariales	Chaetomiaceae	Chaetomium	Chaetomium sp. PECL014		Opisthokonta	saccharomyceta											leotiomyceta	sordariomyceta															Fungi		cellular organisms	unclassified Chaetomium													Sordariomycetidae				Dikarya		Pezizomycotina
1269052	Eukaryota	Ascomycota	Sordariomycetes	Diaporthales	Valsaceae	Phomopsis	Phomopsis sp. PECL001		Opisthokonta	saccharomyceta											leotiomyceta	sordariomyceta															Fungi		cellular organisms	unclassified Phomopsis													Sordariomycetidae				Dikarya		Pezizomycotina
1269053	Eukaryota	Ascomycota	Sordariomycetes	Diaporthales	Valsaceae	Phomopsis	Phomopsis sp. PECL004		Opisthokonta	saccharomyceta											leotiomyceta	sordariomyceta															Fungi		cellular organisms	unclassified Phomopsis													Sordariomycetidae				Dikarya		Pezizomycotina
1269054	Eukaryota	Streptophyta	Magnoliopsida	Caryophyllales	Portulacaceae	Portulaca	Portulaca oleracea		Embryophyta	Tracheophyta											Euphyllophyta	Spermatophyta	Mesangiospermae	eudicotyledons	Gunneridae	Pentapetalae											Viridiplantae		cellular organisms																			Cactineae	Streptophytina		Portulaca oleracea subsp. stellata
1269055	Eukaryota	Ascomycota	Dothideomycetes	Pleosporales	Sporormiaceae	Preussia	Preussia sp. PECL010		Opisthokonta	saccharomyceta											leotiomyceta	dothideomyceta															Fungi		cellular organisms	Preussia/Sporomiella species complex	unclassified Preussia (in: Fungi)												Pleosporomycetidae				Dikarya		Pezizomycotina
1269056	Eukaryota	Ascomycota	Dothideomycetes	Pleosporales	Sporormiaceae	Preussia	Preussia sp. PECL016		Opisthokonta	saccharomyceta											leotiomyceta	dothideomyceta															Fungi		cellular organisms	Preussia/Sporomiella species complex	unclassified Preussia (in: Fungi)												Pleosporomycetidae				Dikarya		Pezizomycotina
1269057	Eukaryota	Ascomycota	Dothideomycetes	Pleosporales	Sporormiaceae	Preussia	Preussia sp. PECL002		Opisthokonta	saccharomyceta											leotiomyceta	dothideomyceta															Fungi		cellular organisms	Preussia/Sporomiella species complex	unclassified Preussia (in: Fungi)												Pleosporomycetidae				Dikarya		Pezizomycotina
1269058	Eukaryota	Ascomycota	Dothideomycetes	Pleosporales	Sporormiaceae	Preussia	Preussia sp. PECL005		Opisthokonta	saccharomyceta											leotiomyceta	dothideomyceta															Fungi		cellular organisms	Preussia/Sporomiella species complex	unclassified Preussia (in: Fungi)												Pleosporomycetidae				Dikarya		Pezizomycotina
1269059	Eukaryota	Ascomycota	Dothideomycetes	Pleosporales	Sporormiaceae	Preussia	Preussia sp. PECL009		Opisthokonta	saccharomyceta											leotiomyceta	dothideomyceta															Fungi		cellular organisms	Preussia/Sporomiella species complex	unclassified Preussia (in: Fungi)												Pleosporomycetidae				Dikarya		Pezizomycotina
1269060	Eukaryota	Arthropoda	Insecta	Coleoptera	Passalidae	Aulacocyclus	Aulacocyclus fracticornis		Opisthokonta	Eumetazoa											Bilateria	Protostomia	Ecdysozoa	Panarthropoda	Mandibulata	Pancrustacea	Dicondylia		Endopterygota					Neoptera	Scarabaeiformia		Metazoa		cellular organisms														Pterygota					Polyphaga	Hexapoda					Scarabaeoidea
1269062	Eukaryota	Arthropoda	Insecta	Coleoptera	Passalidae	Aulacocyclus	Aulacocyclus sp. 1 HU-2012		Opisthokonta	Eumetazoa											Bilateria	Protostomia	Ecdysozoa	Panarthropoda	Mandibulata	Pancrustacea	Dicondylia		Endopterygota					Neoptera	Scarabaeiformia		Metazoa		cellular organisms	unclassified Aulacocyclus													Pterygota					Polyphaga	Hexapoda					Scarabaeoidea
1269063	Eukaryota	Arthropoda	Insecta	Coleoptera	Passalidae	Aulacocyclus	Aulacocyclus sp. 2 HU-2012		Opisthokonta	Eumetazoa											Bilateria	Protostomia	Ecdysozoa	Panarthropoda	Mandibulata	Pancrustacea	Dicondylia		Endopterygota					Neoptera	Scarabaeiformia		Metazoa		cellular organisms	unclassified Aulacocyclus													Pterygota					Polyphaga	Hexapoda					Scarabaeoidea
1269064	Eukaryota	Arthropoda	Insecta	Coleoptera	Passalidae	Aulacocyclus	Aulacocyclus sp. 3 HU-2012		Opisthokonta	Eumetazoa											Bilateria	Protostomia	Ecdysozoa	Panarthropoda	Mandibulata	Pancrustacea	Dicondylia		Endopterygota					Neoptera	Scarabaeiformia		Metazoa		cellular organisms	unclassified Aulacocyclus													Pterygota					Polyphaga	Hexapoda					Scarabaeoidea
1269065	Eukaryota	Arthropoda	Insecta	Coleoptera	Passalidae	Analaches			Opisthokonta	Eumetazoa											Bilateria	Protostomia	Ecdysozoa	Panarthropoda	Mandibulata	Pancrustacea	Dicondylia		Endopterygota					Neoptera	Scarabaeiformia		Metazoa		cellular organisms														Pterygota					Polyphaga	Hexapoda					Scarabaeoidea
1269066	Eukaryota	Arthropoda	Insecta	Coleoptera	Passalidae	Analaches	Analaches australiensis		Opisthokonta	Eumetazoa											Bilateria	Protostomia	Ecdysozoa	Panarthropoda	Mandibulata	Pancrustacea	Dicondylia		Endopterygota					Neoptera	Scarabaeiformia		Metazoa		cellular organisms														Pterygota					Polyphaga	Hexapoda					Scarabaeoidea
1269067	Eukaryota	Arthropoda	Insecta	Coleoptera	Passalidae	Mastachilus			Opisthokonta	Eumetazoa											Bilateria	Protostomia	Ecdysozoa	Panarthropoda	Mandibulata	Pancrustacea	Dicondylia		Endopterygota					Neoptera	Scarabaeiformia		Metazoa		cellular organisms														Pterygota					Polyphaga	Hexapoda					Scarabaeoidea
1269068	Eukaryota	Arthropoda	Insecta	Coleoptera	Passalidae	Mastachilus	Mastachilus sp. n. 1 HU-2012		Opisthokonta	Eumetazoa											Bilateria	Protostomia	Ecdysozoa	Panarthropoda	Mandibulata	Pancrustacea	Dicondylia		Endopterygota					Neoptera	Scarabaeiformia		Metazoa		cellular organisms	unclassified Mastachilus													Pterygota					Polyphaga	Hexapoda					Scarabaeoidea
1269069	Eukaryota	Arthropoda	Insecta	Coleoptera	Passalidae	Mastachilus	Mastachilus quaestionis		Opisthokonta	Eumetazoa											Bilateria	Protostomia	Ecdysozoa	Panarthropoda	Mandibulata	Pancrustacea	Dicondylia		Endopterygota					Neoptera	Scarabaeiformia		Metazoa		cellular organisms														Pterygota					Polyphaga	Hexapoda					Scarabaeoidea
1269070	Eukaryota	Arthropoda	Insecta	Coleoptera	Passalidae	Mastachilus	Mastachilus sp. HU-2012		Opisthokonta	Eumetazoa											Bilateria	Protostomia	Ecdysozoa	Panarthropoda	Mandibulata	Pancrustacea	Dicondylia		Endopterygota					Neoptera	Scarabaeiformia		Metazoa		cellular organisms	unclassified Mastachilus													Pterygota					Polyphaga	Hexapoda					Scarabaeoidea
1269071	Eukaryota	Streptophyta	Magnoliopsida	Asterales	Campanulaceae	Clermontia	Clermontia grandiflora x Clermontia micrantha		Embryophyta	Tracheophyta											Euphyllophyta	Spermatophyta	Mesangiospermae	eudicotyledons	Gunneridae	Pentapetalae	asterids	campanulids									Viridiplantae		cellular organisms																				Streptophytina
1269072	Eukaryota	Streptophyta	Magnoliopsida	Asterales	Campanulaceae	Clermontia	Clermontia kakeana x Clermontia micrantha		Embryophyta	Tracheophyta											Euphyllophyta	Spermatophyta	Mesangiospermae	eudicotyledons	Gunneridae	Pentapetalae	asterids	campanulids									Viridiplantae		cellular organisms																				Streptophytina
1269073	Eukaryota	Streptophyta	Magnoliopsida	Asterales	Campanulaceae	Clermontia	Clermontia montis-loa x Clermontia parviflora		Embryophyta	Tracheophyta											Euphyllophyta	Spermatophyta	Mesangiospermae	eudicotyledons	Gunneridae	Pentapetalae	asterids	campanulids									Viridiplantae		cellular organisms																				Streptophytina
1269074	Bacteria	Proteobacteria	Alphaproteobacteria	Rhodospirillales	Acetobacteraceae	Gluconobacter	Gluconobacter sp. WK1G-2																																cellular organisms	unclassified Gluconobacter
1269075	Bacteria	Proteobacteria	Alphaproteobacteria	Rhodospirillales	Acetobacteraceae	Gluconobacter	Gluconobacter sp. WK1G-3																																cellular organisms	unclassified Gluconobacter
1269076	Bacteria	Proteobacteria	Alphaproteobacteria	Rhodospirillales	Acetobacteraceae	Gluconobacter	Gluconobacter sp. WK1G-4																																cellular organisms	unclassified Gluconobacter
1269077	Bacteria	Proteobacteria	Alphaproteobacteria	Rhodospirillales	Acetobacteraceae	Gluconobacter	Gluconobacter sp. WK1G-6																																cellular organisms	unclassified Gluconobacter
1269078	Bacteria	Proteobacteria	Alphaproteobacteria	Rhodospirillales	Acetobacteraceae	Gluconobacter	Gluconobacter sp. WK1G-8																																cellular organisms	unclassified Gluconobacter
1269079	Bacteria	Firmicutes	Bacilli	Lactobacillales	Lactobacillaceae	Lactobacillus	Lactobacillus sp. WK2S-6B		Terrabacteria group																														cellular organisms	unclassified Lactobacillus
1269080	Bacteria	Proteobacteria	Gammaproteobacteria	Aeromonadales	Aeromonadaceae	Aeromonas	Aeromonas sp. UA-JF4209																																cellular organisms	unclassified Aeromonas
1269081	Bacteria	Proteobacteria	Gammaproteobacteria	Aeromonadales	Aeromonadaceae	Aeromonas	Aeromonas sp. UA-JF4213																																cellular organisms	unclassified Aeromonas
1269082	Bacteria	Actinobacteria	Actinomycetia	Micrococcales	Micrococcaceae	Arthrobacter	Arthrobacter sp. UA-JF2601		Terrabacteria group																														cellular organisms	unclassified Arthrobacter
1269083	Bacteria	Actinobacteria	Actinomycetia	Micrococcales	Micrococcaceae	Arthrobacter	Arthrobacter sp. UA-JF2608		Terrabacteria group																														cellular organisms	unclassified Arthrobacter
1269084	Bacteria	Actinobacteria	Actinomycetia	Micrococcales	Micrococcaceae	Arthrobacter	Arthrobacter sp. UA-JF3701		Terrabacteria group																														cellular organisms	unclassified Arthrobacter
1269085	Bacteria	Actinobacteria	Actinomycetia	Micrococcales	Micrococcaceae	Arthrobacter	Arthrobacter sp. UA-JF3703		Terrabacteria group																														cellular organisms	unclassified Arthrobacter
1269086	Bacteria	Bacteroidota	Flavobacteriia	Flavobacteriales	Weeksellaceae	Chryseobacterium	Chryseobacterium sp. UA-JF4202		FCB group	Bacteroidetes/Chlorobi group																													cellular organisms	Chryseobacterium group	unclassified Chryseobacterium
1269087	Bacteria	Proteobacteria	Betaproteobacteria	Neisseriales	Chromobacteriaceae	Deefgea	Deefgea sp. UA-JF1505																																cellular organisms	unclassified Deefgea
1269088	Bacteria	Proteobacteria	Gammaproteobacteria	Enterobacterales	Enterobacteriaceae		Enterobacteriaceae bacterium UA-JF2207																																cellular organisms	unclassified Enterobacteriaceae
1269089	Bacteria	Bacteroidota	Flavobacteriia	Flavobacteriales	Flavobacteriaceae	Flavobacterium	Flavobacterium sp. UA-JF0634		FCB group	Bacteroidetes/Chlorobi group																													cellular organisms	unclassified Flavobacterium
1269090	Bacteria	Bacteroidota	Flavobacteriia	Flavobacteriales	Flavobacteriaceae	Flavobacterium	Flavobacterium sp. UA-JF0801		FCB group	Bacteroidetes/Chlorobi group																													cellular organisms	unclassified Flavobacterium
1269091	Bacteria	Bacteroidota	Flavobacteriia	Flavobacteriales	Flavobacteriaceae	Flavobacterium	Flavobacterium sp. UA-JF0827		FCB group	Bacteroidetes/Chlorobi group																													cellular organisms	unclassified Flavobacterium
1269092	Bacteria	Bacteroidota	Flavobacteriia	Flavobacteriales	Flavobacteriaceae	Flavobacterium	Flavobacterium sp. UA-JF0927		FCB group	Bacteroidetes/Chlorobi group																													cellular organisms	unclassified Flavobacterium
1269093	Bacteria	Bacteroidota	Flavobacteriia	Flavobacteriales	Flavobacteriaceae	Flavobacterium	Flavobacterium sp. UA-JF1503		FCB group	Bacteroidetes/Chlorobi group																													cellular organisms	unclassified Flavobacterium
1269094	Bacteria	Bacteroidota	Flavobacteriia	Flavobacteriales	Flavobacteriaceae	Flavobacterium	Flavobacterium sp. UA-JF1504		FCB group	Bacteroidetes/Chlorobi group																													cellular organisms	unclassified Flavobacterium
1269095	Bacteria	Bacteroidota	Flavobacteriia	Flavobacteriales	Flavobacteriaceae	Flavobacterium	Flavobacterium sp. UA-JF1506		FCB group	Bacteroidetes/Chlorobi group																													cellular organisms	unclassified Flavobacterium
1269096	Bacteria	Bacteroidota	Flavobacteriia	Flavobacteriales	Flavobacteriaceae	Flavobacterium	Flavobacterium sp. UA-JF1510		FCB group	Bacteroidetes/Chlorobi group																													cellular organisms	unclassified Flavobacterium
1269097	Bacteria	Bacteroidota	Flavobacteriia	Flavobacteriales	Flavobacteriaceae	Flavobacterium	Flavobacterium sp. UA-JF1511		FCB group	Bacteroidetes/Chlorobi group																													cellular organisms	unclassified Flavobacterium
1269098	Bacteria	Bacteroidota	Flavobacteriia	Flavobacteriales	Flavobacteriaceae	Flavobacterium	Flavobacterium sp. UA-JF1513		FCB group	Bacteroidetes/Chlorobi group																													cellular organisms	unclassified Flavobacterium
1269099	Bacteria	Bacteroidota	Flavobacteriia	Flavobacteriales	Flavobacteriaceae	Flavobacterium	Flavobacterium sp. UA-JF1515		FCB group	Bacteroidetes/Chlorobi group																													cellular organisms	unclassified Flavobacterium
1269100	Bacteria	Bacteroidota	Flavobacteriia	Flavobacteriales	Flavobacteriaceae	Flavobacterium	Flavobacterium sp. UA-JF1530		FCB group	Bacteroidetes/Chlorobi group																													cellular organisms	unclassified Flavobacterium
1269101	Bacteria	Bacteroidota	Flavobacteriia	Flavobacteriales	Flavobacteriaceae	Flavobacterium	Flavobacterium sp. UA-JF1537		FCB group	Bacteroidetes/Chlorobi group																													cellular organisms	unclassified Flavobacterium
1269102	Bacteria	Bacteroidota	Flavobacteriia	Flavobacteriales	Flavobacteriaceae	Flavobacterium	Flavobacterium sp. UA-JF1603		FCB group	Bacteroidetes/Chlorobi group																													cellular organisms	unclassified Flavobacterium
1269103	Bacteria	Bacteroidota	Flavobacteriia	Flavobacteriales	Flavobacteriaceae	Flavobacterium	Flavobacterium sp. UA-JF1604		FCB group	Bacteroidetes/Chlorobi group																													cellular organisms	unclassified Flavobacterium
1269104	Bacteria	Bacteroidota	Flavobacteriia	Flavobacteriales	Flavobacteriaceae	Flavobacterium	Flavobacterium sp. UA-JF4207		FCB group	Bacteroidetes/Chlorobi group																													cellular organisms	unclassified Flavobacterium
1269105	Bacteria	Bacteroidota	Flavobacteriia	Flavobacteriales	Flavobacteriaceae	Flavobacterium	Flavobacterium sp. UA-JF4313		FCB group	Bacteroidetes/Chlorobi group																													cellular organisms	unclassified Flavobacterium
1269106	Bacteria	Bacteroidota	Flavobacteriia	Flavobacteriales	Flavobacteriaceae	Flavobacterium	Flavobacterium sp. UA-JF4316		FCB group	Bacteroidetes/Chlorobi group																													cellular organisms	unclassified Flavobacterium
1269107	Bacteria	Actinobacteria	Actinomycetia	Micrococcales	Microbacteriaceae	Frigoribacterium	Frigoribacterium sp. UA-JF1532		Terrabacteria group																														cellular organisms	unclassified Frigoribacterium
1269108	Bacteria	Proteobacteria	Betaproteobacteria	Neisseriales	Chromobacteriaceae	Iodobacter	Iodobacter sp. UA-JF0906																																cellular organisms	Chromobacterium group	unclassified Iodobacter
1269109	Bacteria	Proteobacteria	Betaproteobacteria	Neisseriales	Chromobacteriaceae	Iodobacter	Iodobacter sp. UA-JF2201																																cellular organisms	Chromobacterium group	unclassified Iodobacter
1269110	Bacteria	Proteobacteria	Betaproteobacteria	Neisseriales	Chromobacteriaceae	Iodobacter	Iodobacter sp. UA-JF2216																																cellular organisms	Chromobacterium group	unclassified Iodobacter
1269111	Bacteria	Proteobacteria	Betaproteobacteria	Burkholderiales	Oxalobacteraceae	Janthinobacterium	Janthinobacterium sp. UA-JF1514																																cellular organisms	unclassified Janthinobacterium
1269112	Bacteria	Actinobacteria	Actinomycetia	Micrococcales	Microbacteriaceae		Microbacteriaceae bacterium UA-JF4222		Terrabacteria group																														cellular organisms	unclassified Microbacteriaceae
1269113	Bacteria	Proteobacteria	Betaproteobacteria	Burkholderiales		Paucibacter	Paucibacter sp. UA-JF0116																																cellular organisms	Burkholderiales genera incertae sedis	unclassified Paucibacter
1269114	Bacteria	Bacteroidota	Sphingobacteriia	Sphingobacteriales	Sphingobacteriaceae	Pedobacter	Pedobacter sp. UA-JF0115		FCB group	Bacteroidetes/Chlorobi group																													cellular organisms	unclassified Pedobacter
1269115	Bacteria	Bacteroidota	Sphingobacteriia	Sphingobacteriales	Sphingobacteriaceae	Pedobacter	Pedobacter sp. UA-JF0701		FCB group	Bacteroidetes/Chlorobi group																													cellular organisms	unclassified Pedobacter
1269116	Bacteria	Bacteroidota	Sphingobacteriia	Sphingobacteriales	Sphingobacteriaceae	Pedobacter	Pedobacter sp. UA-JF1508		FCB group	Bacteroidetes/Chlorobi group																													cellular organisms	unclassified Pedobacter
1269117	Bacteria	Proteobacteria					Proteobacteria bacterium UA-JF1512																																cellular organisms	unclassified Proteobacteria
1269118	Bacteria	Proteobacteria	Gammaproteobacteria	Pseudomonadales	Pseudomonadaceae	Pseudomonas	Pseudomonas sp. UA-JF0106																																cellular organisms	unclassified Pseudomonas
1269119	Bacteria	Proteobacteria	Gammaproteobacteria	Pseudomonadales	Pseudomonadaceae	Pseudomonas	Pseudomonas sp. UA-JF0302																																cellular organisms	unclassified Pseudomonas
1269120	Bacteria	Proteobacteria	Gammaproteobacteria	Pseudomonadales	Pseudomonadaceae	Pseudomonas	Pseudomonas sp. UA-JF0402																																cellular organisms	unclassified Pseudomonas
1269121	Bacteria	Proteobacteria	Gammaproteobacteria	Pseudomonadales	Pseudomonadaceae	Pseudomonas	Pseudomonas sp. UA-JF0601																																cellular organisms	unclassified Pseudomonas
1269122	Bacteria	Proteobacteria	Gammaproteobacteria	Pseudomonadales	Pseudomonadaceae	Pseudomonas	Pseudomonas sp. UA-JF0705																																cellular organisms	unclassified Pseudomonas
1269123	Bacteria	Proteobacteria	Gammaproteobacteria	Pseudomonadales	Pseudomonadaceae	Pseudomonas	Pseudomonas sp. UA-JF0707																																cellular organisms	unclassified Pseudomonas
1269124	Bacteria	Proteobacteria	Gammaproteobacteria	Pseudomonadales	Pseudomonadaceae	Pseudomonas	Pseudomonas sp. UA-JF0712																																cellular organisms	unclassified Pseudomonas
1269125	Bacteria	Proteobacteria	Gammaproteobacteria	Pseudomonadales	Pseudomonadaceae	Pseudomonas	Pseudomonas sp. UA-JF0804																																cellular organisms	unclassified Pseudomonas
1269126	Bacteria	Proteobacteria	Gammaproteobacteria	Pseudomonadales	Pseudomonadaceae	Pseudomonas	Pseudomonas sp. UA-JF1501																																cellular organisms	unclassified Pseudomonas
1269127	Bacteria	Proteobacteria	Gammaproteobacteria	Pseudomonadales	Pseudomonadaceae	Pseudomonas	Pseudomonas sp. UA-JF1502																																cellular organisms	unclassified Pseudomonas
1269128	Bacteria	Proteobacteria	Gammaproteobacteria	Pseudomonadales	Pseudomonadaceae	Pseudomonas	Pseudomonas sp. UA-JF1518																																cellular organisms	unclassified Pseudomonas
1269129	Bacteria	Proteobacteria	Gammaproteobacteria	Pseudomonadales	Pseudomonadaceae	Pseudomonas	Pseudomonas sp. UA-JF2002																																cellular organisms	unclassified Pseudomonas
1269130	Bacteria	Proteobacteria	Gammaproteobacteria	Pseudomonadales	Pseudomonadaceae	Pseudomonas	Pseudomonas sp. UA-JF2005																																cellular organisms	unclassified Pseudomonas
1269131	Bacteria	Proteobacteria	Gammaproteobacteria	Pseudomonadales	Pseudomonadaceae	Pseudomonas	Pseudomonas sp. UA-JF2501																																cellular organisms	unclassified Pseudomonas
1269132	Bacteria	Proteobacteria	Gammaproteobacteria	Pseudomonadales	Pseudomonadaceae	Pseudomonas	Pseudomonas sp. UA-JF2512																																cellular organisms	unclassified Pseudomonas
1269133	Bacteria	Proteobacteria	Gammaproteobacteria	Pseudomonadales	Pseudomonadaceae	Pseudomonas	Pseudomonas sp. UA-JF2513																																cellular organisms	unclassified Pseudomonas
1269134	Bacteria	Proteobacteria	Gammaproteobacteria	Pseudomonadales	Pseudomonadaceae	Pseudomonas	Pseudomonas sp. UA-JF2806																																cellular organisms	unclassified Pseudomonas
1269135	Bacteria	Proteobacteria	Gammaproteobacteria	Pseudomonadales	Pseudomonadaceae	Pseudomonas	Pseudomonas sp. UA-JF2901																																cellular organisms	unclassified Pseudomonas
1269136	Bacteria	Proteobacteria	Gammaproteobacteria	Pseudomonadales	Pseudomonadaceae	Pseudomonas	Pseudomonas sp. UA-JF2902																																cellular organisms	unclassified Pseudomonas
1269137	Bacteria	Proteobacteria	Gammaproteobacteria	Pseudomonadales	Pseudomonadaceae	Pseudomonas	Pseudomonas sp. UA-JF2906																																cellular organisms	unclassified Pseudomonas
1269138	Bacteria	Proteobacteria	Gammaproteobacteria	Pseudomonadales	Pseudomonadaceae	Pseudomonas	Pseudomonas sp. UA-JF3302																																cellular organisms	unclassified Pseudomonas
1269139	Bacteria	Proteobacteria	Gammaproteobacteria	Pseudomonadales	Pseudomonadaceae	Pseudomonas	Pseudomonas sp. UA-JF3306																																cellular organisms	unclassified Pseudomonas
1269140	Bacteria	Proteobacteria	Gammaproteobacteria	Pseudomonadales	Pseudomonadaceae	Pseudomonas	Pseudomonas sp. UA-JF4004																																cellular organisms	unclassified Pseudomonas
1269141	Bacteria	Proteobacteria	Gammaproteobacteria	Pseudomonadales	Pseudomonadaceae	Pseudomonas	Pseudomonas sp. UA-JF4006																																cellular organisms	unclassified Pseudomonas
1269142	Bacteria	Proteobacteria	Gammaproteobacteria	Pseudomonadales	Pseudomonadaceae	Pseudomonas	Pseudomonas sp. UA-JF4011																																cellular organisms	unclassified Pseudomonas
1269143	Bacteria	Proteobacteria	Gammaproteobacteria	Pseudomonadales	Pseudomonadaceae	Pseudomonas	Pseudomonas sp. UA-JF4201																																cellular organisms	unclassified Pseudomonas
1269144	Bacteria	Proteobacteria	Gammaproteobacteria	Pseudomonadales	Pseudomonadaceae	Pseudomonas	Pseudomonas sp. UA-JF4205																																cellular organisms	unclassified Pseudomonas
1269145	Bacteria	Proteobacteria	Gammaproteobacteria	Pseudomonadales	Pseudomonadaceae	Pseudomonas	Pseudomonas sp. UA-JF4215																																cellular organisms	unclassified Pseudomonas
1269146	Bacteria	Proteobacteria	Gammaproteobacteria	Pseudomonadales	Pseudomonadaceae	Pseudomonas	Pseudomonas sp. UA-JF4216																																cellular organisms	unclassified Pseudomonas
1269147	Bacteria	Proteobacteria	Gammaproteobacteria	Pseudomonadales	Pseudomonadaceae	Pseudomonas	Pseudomonas sp. UA-JF4220																																cellular organisms	unclassified Pseudomonas
1269148	Bacteria	Proteobacteria	Gammaproteobacteria	Pseudomonadales	Pseudomonadaceae	Pseudomonas	Pseudomonas sp. UA-JF4227																																cellular organisms	unclassified Pseudomonas
1269149	Bacteria	Proteobacteria	Gammaproteobacteria	Pseudomonadales	Pseudomonadaceae	Pseudomonas	Pseudomonas sp. UA-JF4308																																cellular organisms	unclassified Pseudomonas
1269150	Bacteria	Proteobacteria	Gammaproteobacteria	Pseudomonadales	Pseudomonadaceae	Pseudomonas	Pseudomonas sp. UA-JF4310																																cellular organisms	unclassified Pseudomonas
1269151	Bacteria	Proteobacteria	Alphaproteobacteria	Hyphomicrobiales	Rhizobiaceae	Rhizobium	Rhizobium sp. UA-JF3307																																cellular organisms	Rhizobium/Agrobacterium group	unclassified Rhizobium
1269152	Bacteria	Proteobacteria	Betaproteobacteria	Burkholderiales	Oxalobacteraceae	Rugamonas	Rugamonas sp. UA-JF2904																																cellular organisms	unclassified Rugamonas
1269153	Bacteria	Proteobacteria	Gammaproteobacteria	Pseudomonadales	Pseudomonadaceae	Pseudomonas	Pseudomonas sp. UA-JF3308																																cellular organisms	unclassified Pseudomonas
1269154	Bacteria	Proteobacteria	Gammaproteobacteria	Enterobacterales	Yersiniaceae	Serratia	Serratia sp. UA-JF0101																																cellular organisms	unclassified Serratia
1269155	Bacteria	Proteobacteria	Gammaproteobacteria	Enterobacterales	Yersiniaceae	Serratia	Serratia sp. UA-JF0212																																cellular organisms	unclassified Serratia
1269156	Bacteria	Firmicutes	Bacilli	Bacillales	Staphylococcaceae	Staphylococcus	Staphylococcus sp. UA-JF4218		Terrabacteria group																														cellular organisms	unclassified Staphylococcus
1269157	Bacteria	Proteobacteria	Gammaproteobacteria	Xanthomonadales	Xanthomonadaceae	Stenotrophomonas	Stenotrophomonas sp. UA-JF3405																																cellular organisms	unclassified Stenotrophomonas
1269158	Bacteria	Proteobacteria	Gammaproteobacteria	Xanthomonadales	Xanthomonadaceae	Stenotrophomonas	Stenotrophomonas sp. UA-JF3410																																cellular organisms	unclassified Stenotrophomonas
1269159	Bacteria	Proteobacteria	Gammaproteobacteria	Xanthomonadales	Xanthomonadaceae	Stenotrophomonas	Stenotrophomonas sp. UA-JF3417																																cellular organisms	unclassified Stenotrophomonas
1269160	Bacteria	Proteobacteria	Gammaproteobacteria	Xanthomonadales	Xanthomonadaceae	Stenotrophomonas	Stenotrophomonas sp. UA-JF3418																																cellular organisms	unclassified Stenotrophomonas
1269161	Bacteria	Proteobacteria	Gammaproteobacteria	Enterobacterales	Yersiniaceae	Yersinia	Yersinia sp. UA-JF0617																																cellular organisms	unclassified Yersinia (in: Bacteria)
1269162	Bacteria	Proteobacteria	Gammaproteobacteria	Enterobacterales	Yersiniaceae	Yersinia	Yersinia sp. UA-JF0918																																cellular organisms	unclassified Yersinia (in: Bacteria)
1269163	Bacteria	Proteobacteria	Gammaproteobacteria	Enterobacterales	Yersiniaceae	Yersinia	Yersinia sp. UA-JF0919																																cellular organisms	unclassified Yersinia (in: Bacteria)
1269164	Bacteria	Proteobacteria	Gammaproteobacteria	Enterobacterales	Yersiniaceae	Yersinia	Yersinia sp. UA-JF1507																																cellular organisms	unclassified Yersinia (in: Bacteria)
1269165	Bacteria	Proteobacteria	Gammaproteobacteria	Enterobacterales	Yersiniaceae	Yersinia	Yersinia sp. UA-JF1709																																cellular organisms	unclassified Yersinia (in: Bacteria)
1269166	Bacteria	Proteobacteria	Gammaproteobacteria	Enterobacterales	Yersiniaceae	Yersinia	Yersinia sp. UA-JF4206																																cellular organisms	unclassified Yersinia (in: Bacteria)
1269167	Bacteria	Proteobacteria	Gammaproteobacteria	Enterobacterales	Yersiniaceae	Yersinia	Yersinia sp. UA-JF4208																																cellular organisms	unclassified Yersinia (in: Bacteria)
1269168	Eukaryota	Streptophyta	Magnoliopsida	Asterales	Campanulaceae	Clermontia	Clermontia arborescens		Embryophyta	Tracheophyta											Euphyllophyta	Spermatophyta	Mesangiospermae	eudicotyledons	Gunneridae	Pentapetalae	asterids	campanulids									Viridiplantae		cellular organisms																				Streptophytina		Clermontia arborescens subsp. waikoluensis
1269169	Eukaryota	Streptophyta	Magnoliopsida	Asterales	Campanulaceae	Clermontia	Clermontia samuelii		Embryophyta	Tracheophyta											Euphyllophyta	Spermatophyta	Mesangiospermae	eudicotyledons	Gunneridae	Pentapetalae	asterids	campanulids									Viridiplantae		cellular organisms																				Streptophytina
1269170	Eukaryota	Streptophyta	Magnoliopsida	Asterales	Campanulaceae	Clermontia	Clermontia samuelii		Embryophyta	Tracheophyta											Euphyllophyta	Spermatophyta	Mesangiospermae	eudicotyledons	Gunneridae	Pentapetalae	asterids	campanulids									Viridiplantae		cellular organisms																				Streptophytina		Clermontia samuelii subsp. hanaensis
1269171	Eukaryota	Streptophyta	Magnoliopsida	Asterales	Campanulaceae	Cyanea	Cyanea scabra		Embryophyta	Tracheophyta											Euphyllophyta	Spermatophyta	Mesangiospermae	eudicotyledons	Gunneridae	Pentapetalae	asterids	campanulids									Viridiplantae		cellular organisms																				Streptophytina
1269182	Eukaryota	Streptophyta	Magnoliopsida	Lamiales	Gesneriaceae	Primulina	Primulina lijiangensis		Embryophyta	Tracheophyta											Euphyllophyta	Spermatophyta	Mesangiospermae	eudicotyledons	Gunneridae	Pentapetalae	asterids	lamiids									Viridiplantae		cellular organisms																Didymocarpoideae				Streptophytina			Didymocarpinae					Trichosporeae
1269184	Eukaryota	Streptophyta	Magnoliopsida	Lamiales	Gesneriaceae	Primulina	Primulina rongshuiensis		Embryophyta	Tracheophyta											Euphyllophyta	Spermatophyta	Mesangiospermae	eudicotyledons	Gunneridae	Pentapetalae	asterids	lamiids									Viridiplantae		cellular organisms																Didymocarpoideae				Streptophytina			Didymocarpinae					Trichosporeae
1269189	Eukaryota	Streptophyta	Magnoliopsida	Lamiales	Gesneriaceae	Primulina	Primulina confertiflora		Embryophyta	Tracheophyta											Euphyllophyta	Spermatophyta	Mesangiospermae	eudicotyledons	Gunneridae	Pentapetalae	asterids	lamiids									Viridiplantae		cellular organisms																Didymocarpoideae				Streptophytina			Didymocarpinae					Trichosporeae
1269190	Eukaryota	Streptophyta	Magnoliopsida	Lamiales	Gesneriaceae	Primulina	Primulina cordata		Embryophyta	Tracheophyta											Euphyllophyta	Spermatophyta	Mesangiospermae	eudicotyledons	Gunneridae	Pentapetalae	asterids	lamiids									Viridiplantae		cellular organisms																Didymocarpoideae				Streptophytina			Didymocarpinae					Trichosporeae
1269191	Eukaryota	Streptophyta	Magnoliopsida	Lamiales	Gesneriaceae	Primulina	Primulina luzhaiensis		Embryophyta	Tracheophyta											Euphyllophyta	Spermatophyta	Mesangiospermae	eudicotyledons	Gunneridae	Pentapetalae	asterids	lamiids									Viridiplantae		cellular organisms																Didymocarpoideae				Streptophytina			Didymocarpinae					Trichosporeae
1269192	Eukaryota	Streptophyta	Magnoliopsida	Lamiales	Gesneriaceae	Primulina	Primulina subulata		Embryophyta	Tracheophyta											Euphyllophyta	Spermatophyta	Mesangiospermae	eudicotyledons	Gunneridae	Pentapetalae	asterids	lamiids									Viridiplantae		cellular organisms																Didymocarpoideae				Streptophytina			Didymocarpinae					Trichosporeae
1269193	Eukaryota	Streptophyta	Magnoliopsida	Lamiales	Gesneriaceae	Primulina	Primulina subulata		Embryophyta	Tracheophyta											Euphyllophyta	Spermatophyta	Mesangiospermae	eudicotyledons	Gunneridae	Pentapetalae	asterids	lamiids									Viridiplantae		cellular organisms																Didymocarpoideae				Streptophytina			Didymocarpinae					Trichosporeae	Primulina subulata var. yangchunensis
1269194	Eukaryota	Arthropoda	Insecta	Coleoptera	Scarabaeidae	Brahmina			Opisthokonta	Eumetazoa											Bilateria	Protostomia	Ecdysozoa	Panarthropoda	Mandibulata	Pancrustacea	Dicondylia		Endopterygota					Neoptera	Scarabaeiformia		Metazoa		cellular organisms														Pterygota		Melolonthinae			Polyphaga	Hexapoda					Scarabaeoidea
1269195	Eukaryota	Platyhelminthes	Monogenea	Mazocraeidea	Diplozoidae	Paradiplozoon	Paradiplozoon ichthyoxanthon		Opisthokonta	Eumetazoa											Bilateria	Protostomia	Spiralia	Lophotrochozoa													Metazoa		cellular organisms														Polyopisthocotylea
1269196							Expression vector pUDI069																																other entries	other sequences	artificial sequences	vectors
1269197							Expression vector pUDE172																																other entries	other sequences	artificial sequences	vectors
1269198							Expression vector pUDE188																																other entries	other sequences	artificial sequences	vectors
1269199							Expression vector pUDE065																																other entries	other sequences	artificial sequences	vectors
1269200	Eukaryota	Streptophyta	Magnoliopsida	Asparagales	Orchidaceae	Dendrobium	Dendrobium shixingense		Embryophyta	Tracheophyta											Euphyllophyta	Spermatophyta	Mesangiospermae	Liliopsida													Viridiplantae		cellular organisms														Petrosaviidae		Epidendroideae				Streptophytina			Dendrobiinae					Malaxideae
1269201	Archaea	Euryarchaeota	Halobacteria	Halobacteriales	Natronoarchaeaceae	Salinarchaeum			Stenosarchaea group																														cellular organisms
1269202	Bacteria	Proteobacteria	Alphaproteobacteria	Hyphomicrobiales	Rhizobiaceae	Rhizobium	Rhizobium sp. SDGD0116S																																cellular organisms	Rhizobium/Agrobacterium group	unclassified Rhizobium
1269203	Eukaryota	Streptophyta	Magnoliopsida	Malpighiales	Passifloraceae	Adenoa			Embryophyta	Tracheophyta											Euphyllophyta	Spermatophyta	Mesangiospermae	eudicotyledons	Gunneridae	Pentapetalae	rosids	fabids									Viridiplantae		cellular organisms																				Streptophytina
1269204	Eukaryota	Streptophyta	Magnoliopsida	Malpighiales	Passifloraceae	Adenoa	Adenoa cubensis		Embryophyta	Tracheophyta											Euphyllophyta	Spermatophyta	Mesangiospermae	eudicotyledons	Gunneridae	Pentapetalae	rosids	fabids									Viridiplantae		cellular organisms																				Streptophytina
1269205	Eukaryota	Streptophyta	Magnoliopsida	Malpighiales	Passifloraceae	Basananthe	Basananthe berberoides		Embryophyta	Tracheophyta											Euphyllophyta	Spermatophyta	Mesangiospermae	eudicotyledons	Gunneridae	Pentapetalae	rosids	fabids									Viridiplantae		cellular organisms																				Streptophytina
1269206	Eukaryota	Streptophyta	Magnoliopsida	Malpighiales	Passifloraceae	Arboa	Arboa antsingyae		Embryophyta	Tracheophyta											Euphyllophyta	Spermatophyta	Mesangiospermae	eudicotyledons	Gunneridae	Pentapetalae	rosids	fabids									Viridiplantae		cellular organisms																				Streptophytina
1269207	Eukaryota	Streptophyta	Magnoliopsida	Malpighiales	Passifloraceae	Arboa	Arboa berneriana		Embryophyta	Tracheophyta											Euphyllophyta	Spermatophyta	Mesangiospermae	eudicotyledons	Gunneridae	Pentapetalae	rosids	fabids									Viridiplantae		cellular organisms																				Streptophytina
1269208	Eukaryota	Streptophyta	Magnoliopsida	Malpighiales	Passifloraceae	Arboa	Arboa integrifolia		Embryophyta	Tracheophyta											Euphyllophyta	Spermatophyta	Mesangiospermae	eudicotyledons	Gunneridae	Pentapetalae	rosids	fabids									Viridiplantae		cellular organisms																				Streptophytina
1269209	Eukaryota	Streptophyta	Magnoliopsida	Malpighiales	Passifloraceae	Hyalocalyx			Embryophyta	Tracheophyta											Euphyllophyta	Spermatophyta	Mesangiospermae	eudicotyledons	Gunneridae	Pentapetalae	rosids	fabids									Viridiplantae		cellular organisms																				Streptophytina
1269210	Eukaryota	Streptophyta	Magnoliopsida	Malpighiales	Passifloraceae	Hyalocalyx	Hyalocalyx setifer		Embryophyta	Tracheophyta											Euphyllophyta	Spermatophyta	Mesangiospermae	eudicotyledons	Gunneridae	Pentapetalae	rosids	fabids									Viridiplantae		cellular organisms																				Streptophytina
1269211	Eukaryota	Streptophyta	Magnoliopsida	Malpighiales	Passifloraceae	Afroqueta	Afroqueta capensis		Embryophyta	Tracheophyta											Euphyllophyta	Spermatophyta	Mesangiospermae	eudicotyledons	Gunneridae	Pentapetalae	rosids	fabids									Viridiplantae		cellular organisms																				Streptophytina
1269212	Eukaryota	Streptophyta	Magnoliopsida	Malpighiales	Passifloraceae	Streptopetalum	Streptopetalum arenarium		Embryophyta	Tracheophyta											Euphyllophyta	Spermatophyta	Mesangiospermae	eudicotyledons	Gunneridae	Pentapetalae	rosids	fabids									Viridiplantae		cellular organisms																				Streptophytina
1269213	Eukaryota	Streptophyta	Magnoliopsida	Malpighiales	Passifloraceae	Streptopetalum	Streptopetalum wittei		Embryophyta	Tracheophyta											Euphyllophyta	Spermatophyta	Mesangiospermae	eudicotyledons	Gunneridae	Pentapetalae	rosids	fabids									Viridiplantae		cellular organisms																				Streptophytina
1269214	Eukaryota	Streptophyta	Magnoliopsida	Malpighiales	Passifloraceae	Tricliceras	Tricliceras bivinianum		Embryophyta	Tracheophyta											Euphyllophyta	Spermatophyta	Mesangiospermae	eudicotyledons	Gunneridae	Pentapetalae	rosids	fabids									Viridiplantae		cellular organisms																				Streptophytina
1269215	Eukaryota	Streptophyta	Magnoliopsida	Malpighiales	Passifloraceae	Tricliceras	Tricliceras glanduliferum		Embryophyta	Tracheophyta											Euphyllophyta	Spermatophyta	Mesangiospermae	eudicotyledons	Gunneridae	Pentapetalae	rosids	fabids									Viridiplantae		cellular organisms																				Streptophytina
1269216	Eukaryota	Streptophyta	Magnoliopsida	Malpighiales	Passifloraceae	Tricliceras	Tricliceras lobatum		Embryophyta	Tracheophyta											Euphyllophyta	Spermatophyta	Mesangiospermae	eudicotyledons	Gunneridae	Pentapetalae	rosids	fabids									Viridiplantae		cellular organisms																				Streptophytina
1269217	Eukaryota	Streptophyta	Magnoliopsida	Malpighiales	Passifloraceae	Tricliceras	Tricliceras schinzii		Embryophyta	Tracheophyta											Euphyllophyta	Spermatophyta	Mesangiospermae	eudicotyledons	Gunneridae	Pentapetalae	rosids	fabids									Viridiplantae		cellular organisms																				Streptophytina
1269218	Eukaryota	Streptophyta	Magnoliopsida	Malpighiales	Passifloraceae	Turnera	Turnera lamiifolia		Embryophyta	Tracheophyta											Euphyllophyta	Spermatophyta	Mesangiospermae	eudicotyledons	Gunneridae	Pentapetalae	rosids	fabids									Viridiplantae		cellular organisms																				Streptophytina
1269219	Eukaryota	Streptophyta	Magnoliopsida	Malpighiales	Passifloraceae	Turnera	Turnera oculata		Embryophyta	Tracheophyta											Euphyllophyta	Spermatophyta	Mesangiospermae	eudicotyledons	Gunneridae	Pentapetalae	rosids	fabids									Viridiplantae		cellular organisms																				Streptophytina
1269220	Eukaryota	Streptophyta	Magnoliopsida	Malpighiales	Passifloraceae	Turnera	Turnera thomasii		Embryophyta	Tracheophyta											Euphyllophyta	Spermatophyta	Mesangiospermae	eudicotyledons	Gunneridae	Pentapetalae	rosids	fabids									Viridiplantae		cellular organisms																				Streptophytina
1269221	Bacteria	Proteobacteria	Gammaproteobacteria	Aeromonadales	Aeromonadaceae	Aeromonas	Aeromonas sp. ARS183-11																																cellular organisms	unclassified Aeromonas
1269222	Bacteria	Actinobacteria	Actinomycetia	Micrococcales	Dermabacteraceae	Brachybacterium	Brachybacterium sp. ARS187-11		Terrabacteria group																														cellular organisms	unclassified Brachybacterium
1269223	Bacteria	Bacteroidota	Flavobacteriia	Flavobacteriales	Weeksellaceae	Chryseobacterium	Chryseobacterium sp. ARS145-11		FCB group	Bacteroidetes/Chlorobi group																													cellular organisms	Chryseobacterium group	unclassified Chryseobacterium
1269224	Bacteria	Bacteroidota	Flavobacteriia	Flavobacteriales	Weeksellaceae	Chryseobacterium	Chryseobacterium sp. ARS188-11		FCB group	Bacteroidetes/Chlorobi group																													cellular organisms	Chryseobacterium group	unclassified Chryseobacterium
1269225	Bacteria	Proteobacteria	Betaproteobacteria	Burkholderiales	Comamonadaceae	Comamonas	Comamonas sp. ARS185-11																																cellular organisms	unclassified Comamonas
1269226	Bacteria	Bacteroidota	Flavobacteriia	Flavobacteriales	Weeksellaceae	Chryseobacterium	Chryseobacterium sp. ARS123b-11		FCB group	Bacteroidetes/Chlorobi group																													cellular organisms	Chryseobacterium group	unclassified Chryseobacterium
1269227	Bacteria	Firmicutes	Bacilli	Bacillales		Exiguobacterium	Exiguobacterium sp. ARS123a-11		Terrabacteria group																														cellular organisms	Bacillales incertae sedis	Bacillales Family XII. Incertae Sedis	unclassified Exiguobacterium
1269228	Bacteria	Bacteroidota	Flavobacteriia	Flavobacteriales	Flavobacteriaceae	Flavobacterium	Flavobacterium sp. ARS124-11		FCB group	Bacteroidetes/Chlorobi group																													cellular organisms	unclassified Flavobacterium
1269229	Bacteria	Bacteroidota	Flavobacteriia	Flavobacteriales	Flavobacteriaceae	Flavobacterium	Flavobacterium sp. ARS125-11		FCB group	Bacteroidetes/Chlorobi group																													cellular organisms	unclassified Flavobacterium
1269230	Bacteria	Bacteroidota	Flavobacteriia	Flavobacteriales	Flavobacteriaceae	Flavobacterium	Flavobacterium sp. ARS135-11		FCB group	Bacteroidetes/Chlorobi group																													cellular organisms	unclassified Flavobacterium
1269231	Bacteria	Bacteroidota	Flavobacteriia	Flavobacteriales	Flavobacteriaceae	Flavobacterium	Flavobacterium sp. ARS136-11		FCB group	Bacteroidetes/Chlorobi group																													cellular organisms	unclassified Flavobacterium
1269232	Bacteria	Bacteroidota	Flavobacteriia	Flavobacteriales	Flavobacteriaceae	Flavobacterium	Flavobacterium sp. ARS150-11		FCB group	Bacteroidetes/Chlorobi group																													cellular organisms	unclassified Flavobacterium
1269233	Bacteria	Bacteroidota	Flavobacteriia	Flavobacteriales	Flavobacteriaceae	Flavobacterium	Flavobacterium sp. ARS151-11		FCB group	Bacteroidetes/Chlorobi group																													cellular organisms	unclassified Flavobacterium
1269234	Bacteria	Bacteroidota	Flavobacteriia	Flavobacteriales	Flavobacteriaceae	Flavobacterium	Flavobacterium sp. ARS190-11		FCB group	Bacteroidetes/Chlorobi group																													cellular organisms	unclassified Flavobacterium
1269235	Bacteria	Bacteroidota	Flavobacteriia	Flavobacteriales	Flavobacteriaceae	Flavobacterium	Flavobacterium sp. CSF031-10		FCB group	Bacteroidetes/Chlorobi group																													cellular organisms	unclassified Flavobacterium
1269236	Bacteria	Bacteroidota	Flavobacteriia	Flavobacteriales	Flavobacteriaceae	Flavobacterium	Flavobacterium sp. CSF298-10		FCB group	Bacteroidetes/Chlorobi group																													cellular organisms	unclassified Flavobacterium
1269237	Bacteria	Bacteroidota	Flavobacteriia	Flavobacteriales	Flavobacteriaceae	Flavobacterium	Flavobacterium sp. CSF321-10		FCB group	Bacteroidetes/Chlorobi group																													cellular organisms	unclassified Flavobacterium
1269238	Bacteria	Proteobacteria	Betaproteobacteria	Burkholderiales	Oxalobacteraceae	Massilia	Massilia sp. ARS148-11																																cellular organisms	Massilia group	unclassified Massilia
1269239	Bacteria	Proteobacteria	Gammaproteobacteria	Pseudomonadales	Pseudomonadaceae	Pseudomonas	Pseudomonas sp. ARS146-11																																cellular organisms	unclassified Pseudomonas
1269240	Bacteria	Proteobacteria	Alphaproteobacteria	Sphingomonadales	Sphingomonadaceae	Sphingomonas	Sphingomonas sp. ARS168-11																																cellular organisms	unclassified Sphingomonas
1269241	Bacteria	Proteobacteria	Alphaproteobacteria	Sphingomonadales	Sphingomonadaceae	Sphingomonas	Sphingomonas sp. ARS171-11																																cellular organisms	unclassified Sphingomonas
1269242	Bacteria	Proteobacteria	Deltaproteobacteria	Desulfovibrionales	Desulfovibrionaceae	Desulfovibrio	Desulfovibrio sp. F1																																cellular organisms	unclassified Desulfovibrio																			delta/epsilon subdivisions
1269243	Eukaryota	Basidiomycota	Agaricomycetes	Boletales	Boletaceae	Tylopilus	Tylopilus griseipurpureus		Opisthokonta																												Fungi		cellular organisms														Agaricomycetidae		Boletoideae		Dikarya	Boletineae	Agaricomycotina
1269244	Eukaryota	Streptophyta	Magnoliopsida	Asterales	Asteraceae	Senecio	Senecio provincialis x Senecio lagascanus		Embryophyta	Tracheophyta											Euphyllophyta	Spermatophyta	Mesangiospermae	eudicotyledons	Gunneridae	Pentapetalae	asterids	campanulids									Viridiplantae		cellular organisms																Asteroideae				Streptophytina			Senecioninae					Senecioneae
1269245	Eukaryota	Annelida	Clitellata	Crassiclitellata	Lumbricidae	Bimastos	Bimastos rubidus		Opisthokonta	Eumetazoa											Bilateria	Protostomia	Spiralia	Lophotrochozoa													Metazoa		cellular organisms														Oligochaeta		Lumbricinae			Lumbricina			Bimastos rubidus rubidus
1269246	Eukaryota	Annelida	Clitellata	Crassiclitellata	Lumbricidae	Bimastos	Bimastos rubidus		Opisthokonta	Eumetazoa											Bilateria	Protostomia	Spiralia	Lophotrochozoa													Metazoa		cellular organisms														Oligochaeta		Lumbricinae			Lumbricina			Bimastos rubidus subrubicundus
1269247	Eukaryota	Annelida	Clitellata	Crassiclitellata	Lumbricidae	Eisenia	Eisenia nordenskioldi		Opisthokonta	Eumetazoa											Bilateria	Protostomia	Spiralia	Lophotrochozoa													Metazoa		cellular organisms														Oligochaeta		Lumbricinae			Lumbricina			Eisenia nordenskioldi nordenskioldi
1269248	Eukaryota	Annelida	Clitellata	Crassiclitellata	Lumbricidae	Eisenia	Eisenia nordenskioldi		Opisthokonta	Eumetazoa											Bilateria	Protostomia	Spiralia	Lophotrochozoa													Metazoa		cellular organisms														Oligochaeta		Lumbricinae			Lumbricina			Eisenia nordenskioldi pallida
1269249	Eukaryota	Annelida	Clitellata	Crassiclitellata	Lumbricidae		Lumbricidae sp. SVS-2012		Opisthokonta	Eumetazoa											Bilateria	Protostomia	Spiralia	Lophotrochozoa													Metazoa		cellular organisms	unclassified Lumbricidae													Oligochaeta					Lumbricina
1269250	Eukaryota	Annelida	Clitellata	Crassiclitellata	Lumbricidae	Eisenia	Eisenia nordenskioldi		Opisthokonta	Eumetazoa											Bilateria	Protostomia	Spiralia	Lophotrochozoa													Metazoa		cellular organisms														Oligochaeta		Lumbricinae			Lumbricina			Eisenia nordenskioldi aff. nordenskioldi 1 SVS-2012
1269251	Eukaryota	Annelida	Clitellata	Crassiclitellata	Lumbricidae	Eisenia	Eisenia nordenskioldi		Opisthokonta	Eumetazoa											Bilateria	Protostomia	Spiralia	Lophotrochozoa													Metazoa		cellular organisms														Oligochaeta		Lumbricinae			Lumbricina			Eisenia nordenskioldi aff. nordenskioldi 2 SVS-2012
1269252	Eukaryota	Annelida	Clitellata	Crassiclitellata	Lumbricidae	Eisenia	Eisenia nordenskioldi		Opisthokonta	Eumetazoa											Bilateria	Protostomia	Spiralia	Lophotrochozoa													Metazoa		cellular organisms														Oligochaeta		Lumbricinae			Lumbricina			Eisenia nordenskioldi aff. nordenskioldi 3 SVS-2012
1269253	Eukaryota	Annelida	Clitellata	Crassiclitellata	Lumbricidae	Eisenia	Eisenia nordenskioldi		Opisthokonta	Eumetazoa											Bilateria	Protostomia	Spiralia	Lophotrochozoa													Metazoa		cellular organisms														Oligochaeta		Lumbricinae			Lumbricina			Eisenia nordenskioldi aff. nordenskioldi 4 SVS-2012
1269254	Eukaryota	Annelida	Clitellata	Crassiclitellata	Lumbricidae	Eisenia	Eisenia nordenskioldi		Opisthokonta	Eumetazoa											Bilateria	Protostomia	Spiralia	Lophotrochozoa													Metazoa		cellular organisms														Oligochaeta		Lumbricinae			Lumbricina			Eisenia nordenskioldi aff. nordenskioldi 5 SVS-2012
1269255	Eukaryota	Annelida	Clitellata	Crassiclitellata	Lumbricidae	Eisenia	Eisenia nordenskioldi		Opisthokonta	Eumetazoa											Bilateria	Protostomia	Spiralia	Lophotrochozoa													Metazoa		cellular organisms														Oligochaeta		Lumbricinae			Lumbricina			Eisenia nordenskioldi aff. nordenskioldi 6 SVS-2012
1269256	Eukaryota	Oomycota		Saprolegniales	Saprolegniaceae	Saprolegnia	Saprolegnia sp. PB-2012		Sar	Stramenopiles																													cellular organisms	unclassified Saprolegnia
1269257	Eukaryota	Chordata	Ascidiacea	Phlebobranchia	Perophoridae	Perophora	Perophora aff. modificata SLL-2012		Opisthokonta	Eumetazoa											Bilateria	Deuterostomia															Metazoa		cellular organisms																				Tunicata
1269259	Eukaryota	Chordata	Mammalia	Chiroptera	Molossidae	Molossus	Molossus currentium		Opisthokonta	Eumetazoa	Amniota	Theria	Eutheria	Boreoeutheria							Bilateria	Deuterostomia	Vertebrata	Gnathostomata	Teleostomi	Euteleostomi	Dipnotetrapodomorpha	Tetrapoda									Metazoa		cellular organisms																			Microchiroptera	Craniata				Sarcopterygii		Laurasiatheria
1269260	Eukaryota	Streptophyta	Magnoliopsida	Asparagales	Orchidaceae	Cleistesiopsis			Embryophyta	Tracheophyta											Euphyllophyta	Spermatophyta	Mesangiospermae	Liliopsida													Viridiplantae		cellular organisms														Petrosaviidae		Vanilloideae				Streptophytina								Pogonieae
1269261	Eukaryota	Streptophyta	Magnoliopsida	Asparagales	Orchidaceae	Aspidogyne	Aspidogyne hylibates		Embryophyta	Tracheophyta											Euphyllophyta	Spermatophyta	Mesangiospermae	Liliopsida													Viridiplantae		cellular organisms														Petrosaviidae		Orchidoideae				Streptophytina			Goodyerinae					Cranichideae
1269262	Eukaryota	Streptophyta	Magnoliopsida	Asparagales	Orchidaceae	Cleistes	Cleistes elongata		Embryophyta	Tracheophyta											Euphyllophyta	Spermatophyta	Mesangiospermae	Liliopsida													Viridiplantae		cellular organisms														Petrosaviidae		Vanilloideae				Streptophytina								Pogonieae
1269263	Eukaryota	Streptophyta	Magnoliopsida	Asparagales	Orchidaceae	Cyclopogon	Cyclopogon variegatus		Embryophyta	Tracheophyta											Euphyllophyta	Spermatophyta	Mesangiospermae	Liliopsida													Viridiplantae		cellular organisms														Petrosaviidae		Orchidoideae				Streptophytina			Spiranthinae					Cranichideae
1269264	Eukaryota	Streptophyta	Magnoliopsida	Asparagales	Orchidaceae	Epistephium	Epistephium laxiflorum		Embryophyta	Tracheophyta											Euphyllophyta	Spermatophyta	Mesangiospermae	Liliopsida													Viridiplantae		cellular organisms														Petrosaviidae		Vanilloideae				Streptophytina								Vanilleae
1269265	Eukaryota	Streptophyta	Magnoliopsida	Asparagales	Orchidaceae	Lockhartia	Lockhartia lunifera		Embryophyta	Tracheophyta											Euphyllophyta	Spermatophyta	Mesangiospermae	Liliopsida													Viridiplantae		cellular organisms														Petrosaviidae		Epidendroideae				Streptophytina			Oncidiinae					Cymbidieae
1269266	Eukaryota	Streptophyta	Magnoliopsida	Asparagales	Orchidaceae	Palmorchis	Palmorchis sobralioides		Embryophyta	Tracheophyta											Euphyllophyta	Spermatophyta	Mesangiospermae	Liliopsida													Viridiplantae		cellular organisms														Petrosaviidae		Epidendroideae				Streptophytina								Neottieae
1269267	Eukaryota	Streptophyta	Magnoliopsida	Asparagales	Orchidaceae	Phragmipedium	Phragmipedium vittatum		Embryophyta	Tracheophyta											Euphyllophyta	Spermatophyta	Mesangiospermae	Liliopsida													Viridiplantae		cellular organisms														Petrosaviidae		Cypripedioideae				Streptophytina
1269268	Eukaryota	Streptophyta	Magnoliopsida	Asparagales	Orchidaceae	Psilochilus	Psilochilus maderoi		Embryophyta	Tracheophyta											Euphyllophyta	Spermatophyta	Mesangiospermae	Liliopsida													Viridiplantae		cellular organisms														Petrosaviidae		Epidendroideae				Streptophytina			Triphorinae					Triphoreae
1269269	Eukaryota	Streptophyta	Magnoliopsida	Asparagales	Orchidaceae	Psilochilus	Psilochilus modestus		Embryophyta	Tracheophyta											Euphyllophyta	Spermatophyta	Mesangiospermae	Liliopsida													Viridiplantae		cellular organisms														Petrosaviidae		Epidendroideae				Streptophytina			Triphorinae					Triphoreae
1269270	Eukaryota	Streptophyta	Magnoliopsida	Asparagales	Orchidaceae	Sarcoglottis	Sarcoglottis fasciculata		Embryophyta	Tracheophyta											Euphyllophyta	Spermatophyta	Mesangiospermae	Liliopsida													Viridiplantae		cellular organisms														Petrosaviidae		Orchidoideae				Streptophytina			Spiranthinae					Cranichideae
1269271	Eukaryota	Streptophyta	Magnoliopsida	Asparagales	Orchidaceae	Sauroglossum	Sauroglossum nitidum		Embryophyta	Tracheophyta											Euphyllophyta	Spermatophyta	Mesangiospermae	Liliopsida													Viridiplantae		cellular organisms														Petrosaviidae		Orchidoideae				Streptophytina			Spiranthinae					Cranichideae
1269272	Eukaryota	Streptophyta	Magnoliopsida	Asparagales	Orchidaceae	Triphora	Triphora uniflora		Embryophyta	Tracheophyta											Euphyllophyta	Spermatophyta	Mesangiospermae	Liliopsida													Viridiplantae		cellular organisms														Petrosaviidae		Epidendroideae				Streptophytina			Triphorinae					Triphoreae
1269273	Eukaryota	Streptophyta	Magnoliopsida	Asparagales	Orchidaceae	Vanilla	Vanilla dietschiana		Embryophyta	Tracheophyta											Euphyllophyta	Spermatophyta	Mesangiospermae	Liliopsida													Viridiplantae		cellular organisms														Petrosaviidae		Vanilloideae				Streptophytina								Vanilleae
1269274	Eukaryota	Streptophyta	Magnoliopsida	Asparagales	Orchidaceae	Vanilla	Vanilla parvifolia		Embryophyta	Tracheophyta											Euphyllophyta	Spermatophyta	Mesangiospermae	Liliopsida													Viridiplantae		cellular organisms														Petrosaviidae		Vanilloideae				Streptophytina								Vanilleae
1269275	Bacteria	Proteobacteria	Alphaproteobacteria	Rickettsiales	Anaplasmataceae	Anaplasma	Anaplasma phagocytophilum																																cellular organisms											phagocytophilum group		Anaplasma phagocytophilum str. CRT38
1269276	Eukaryota	Streptophyta	Magnoliopsida	Asparagales	Hyacinthaceae	Bellevalia	Bellevalia dubia		Embryophyta	Tracheophyta											Euphyllophyta	Spermatophyta	Mesangiospermae	Liliopsida													Viridiplantae		cellular organisms														Petrosaviidae		Hyacinthoideae				Streptophytina		Bellevalia dubia subsp. dubia						Hyacintheae
1269277	Bacteria	Atribacterota					Atribacteria bacterium SCG 091030-14																																cellular organisms	unclassified Atribacterota
1269278	Bacteria	Atribacterota					Atribacteria bacterium SCG 091029-29																																cellular organisms	unclassified Atribacterota
1269279	Bacteria	Atribacterota					Atribacteria bacterium SCG 091029-26																																cellular organisms	unclassified Atribacterota
1269280	Bacteria	Atribacterota					Atribacteria bacterium SCG 100427-29																																cellular organisms	unclassified Atribacterota
1269281	Bacteria	Atribacterota					Atribacteria bacterium SCG 100430-19																																cellular organisms	unclassified Atribacterota
1269282	Bacteria	Atribacterota					Atribacteria bacterium SCG 100430-45																																cellular organisms	unclassified Atribacterota
1269283	Bacteria	Atribacterota					Atribacteria bacterium SCG 110722-11																																cellular organisms	unclassified Atribacterota
1269284	Bacteria	Atribacterota					Atribacteria bacterium SCG 110722-16																																cellular organisms	unclassified Atribacterota
1269285	Bacteria	Atribacterota					Atribacteria bacterium SCG 110722-21																																cellular organisms	unclassified Atribacterota
1269286	Bacteria	Atribacterota					Atribacteria bacterium SCG 110722-22																																cellular organisms	unclassified Atribacterota
1269287	Bacteria	Atribacterota					Atribacteria bacterium SCG 110722-28																																cellular organisms	unclassified Atribacterota
1269288	Bacteria	Atribacterota					Atribacteria bacterium SCG 110722-32																																cellular organisms	unclassified Atribacterota
1269289	Bacteria	Atribacterota					Atribacteria bacterium SCG 110722-35																																cellular organisms	unclassified Atribacterota
1269290	Bacteria	Atribacterota					Atribacteria bacterium SCG 110722-36																																cellular organisms	unclassified Atribacterota
1269291	Bacteria	Atribacterota					Atribacteria bacterium SCG 110722-44																																cellular organisms	unclassified Atribacterota
1269292	Viruses	Pisuviricota	Pisoniviricetes	Nidovirales	Coronaviridae		Coronavirus BCoV/PB675/Art_lit/PAN/2011		Riboviria																												Orthornavirae		unclassified Coronavirinae																Coronavirinae			Cornidovirineae
1269293	Viruses	Pisuviricota	Pisoniviricetes	Nidovirales	Coronaviridae		Coronavirus BtCoV/BRA100/Car_per/BRA/2009		Riboviria																												Orthornavirae		unclassified Coronavirinae																Coronavirinae			Cornidovirineae
1269294	Viruses	Pisuviricota	Pisoniviricetes	Nidovirales	Coronaviridae		Coronavirus BtCoV/BRA114/Car_bre/BRA/2009		Riboviria																												Orthornavirae		unclassified Coronavirinae																Coronavirinae			Cornidovirineae
1269295	Viruses	Pisuviricota	Pisoniviricetes	Nidovirales	Coronaviridae		Coronavirus BtCoV/BRA118/Car_per/BRA/2009		Riboviria																												Orthornavirae		unclassified Coronavirinae																Coronavirinae			Cornidovirineae
1269296	Viruses	Pisuviricota	Pisoniviricetes	Nidovirales	Coronaviridae		Coronavirus BtCoV/BRA119/Car_per/BRA/2009		Riboviria																												Orthornavirae		unclassified Coronavirinae																Coronavirinae			Cornidovirineae
1269297	Viruses	Pisuviricota	Pisoniviricetes	Nidovirales	Coronaviridae		Coronavirus BtCoV/BRA182/Mol_ruf/BRA/2009		Riboviria																												Orthornavirae		unclassified Coronavirinae																Coronavirinae			Cornidovirineae
1269298	Viruses	Pisuviricota	Pisoniviricetes	Nidovirales	Coronaviridae		Coronavirus BtCoV/BRA344/Car_bre/BRA/2009		Riboviria																												Orthornavirae		unclassified Coronavirinae																Coronavirinae			Cornidovirineae
1269299	Viruses	Pisuviricota	Pisoniviricetes	Nidovirales	Coronaviridae		Coronavirus BtCoV/BRAP103/Mol_cur/BRA/2009		Riboviria																												Orthornavirae		unclassified Coronavirinae																Coronavirinae			Cornidovirineae
1269300	Viruses	Pisuviricota	Pisoniviricetes	Nidovirales	Coronaviridae		Coronavirus BtCoV/KCR216/Car_per/CRC/2010		Riboviria																												Orthornavirae		unclassified Coronavirinae																Coronavirinae			Cornidovirineae
1269301	Viruses	Pisuviricota	Pisoniviricetes	Nidovirales	Coronaviridae		Coronavirus BtCoV/KCR230/Pte_par/CRC/2010		Riboviria																												Orthornavirae		unclassified Coronavirinae																Coronavirinae			Cornidovirineae
1269302	Viruses	Pisuviricota	Pisoniviricetes	Nidovirales	Coronaviridae		Coronavirus BtCoV/KCR24/Ano_geo/CRC/2010		Riboviria																												Orthornavirae		unclassified Coronavirinae																Coronavirinae			Cornidovirineae
1269303	Viruses	Pisuviricota	Pisoniviricetes	Nidovirales	Coronaviridae		Coronavirus BtCoV/KCR252/Car_per/CRC/2010		Riboviria																												Orthornavirae		unclassified Coronavirinae																Coronavirinae			Cornidovirineae
1269304	Viruses	Pisuviricota	Pisoniviricetes	Nidovirales	Coronaviridae		Coronavirus BtCoV/KCR253/Car_per/CRC/2010		Riboviria																												Orthornavirae		unclassified Coronavirinae																Coronavirinae			Cornidovirineae
1269305	Viruses	Pisuviricota	Pisoniviricetes	Nidovirales	Coronaviridae		Coronavirus BtCoV/KCR289/Ano_geo/CRC/2010		Riboviria																												Orthornavirae		unclassified Coronavirinae																Coronavirinae			Cornidovirineae
1269306	Viruses	Pisuviricota	Pisoniviricetes	Nidovirales	Coronaviridae		Coronavirus BtCoV/KCR291/Ano_geo/CRC/2010		Riboviria																												Orthornavirae		unclassified Coronavirinae																Coronavirinae			Cornidovirineae
1269307	Viruses	Pisuviricota	Pisoniviricetes	Nidovirales	Coronaviridae		Coronavirus BtCoV/KCR293/Ano_geo/CRC/2010		Riboviria																												Orthornavirae		unclassified Coronavirinae																Coronavirinae			Cornidovirineae
1269308	Viruses	Pisuviricota	Pisoniviricetes	Nidovirales	Coronaviridae		Coronavirus BtCoV/KCR370/Pte_par/CRC/2011		Riboviria																												Orthornavirae		unclassified Coronavirinae																Coronavirinae			Cornidovirineae
1269309	Viruses	Pisuviricota	Pisoniviricetes	Nidovirales	Coronaviridae		Coronavirus BtCoV/KCR372/Car_per/CRC/2010		Riboviria																												Orthornavirae		unclassified Coronavirinae																Coronavirinae			Cornidovirineae
1269310	Viruses	Pisuviricota	Pisoniviricetes	Nidovirales	Coronaviridae		Coronavirus BtCoV/KCR90/Car_per/CRC/2010		Riboviria																												Orthornavirae		unclassified Coronavirinae																Coronavirinae			Cornidovirineae
1269311	Viruses	Pisuviricota	Pisoniviricetes	Nidovirales	Coronaviridae		Coronavirus BtCoV/KCR91/Car_per/CRC/2010		Riboviria																												Orthornavirae		unclassified Coronavirinae																Coronavirinae			Cornidovirineae
1269312	Viruses	Pisuviricota	Pisoniviricetes	Nidovirales	Coronaviridae		Coronavirus BtCoV/KP256/Art_jam/PAN/2010		Riboviria																												Orthornavirae		unclassified Coronavirinae																Coronavirinae			Cornidovirineae
1269313	Viruses	Pisuviricota	Pisoniviricetes	Nidovirales	Coronaviridae		Coronavirus BtCoV/KP524/Art_jam/PAN/2010		Riboviria																												Orthornavirae		unclassified Coronavirinae																Coronavirinae			Cornidovirineae
1269314	Viruses	Pisuviricota	Pisoniviricetes	Nidovirales	Coronaviridae		Coronavirus BtCoV/KP534/Art_lit/PAN/2010		Riboviria																												Orthornavirae		unclassified Coronavirinae																Coronavirinae			Cornidovirineae
1269315	Viruses	Pisuviricota	Pisoniviricetes	Nidovirales	Coronaviridae		Coronavirus BtCoV/KP565/Art_jam/PAN/2010		Riboviria																												Orthornavirae		unclassified Coronavirinae																Coronavirinae			Cornidovirineae
1269316	Viruses	Pisuviricota	Pisoniviricetes	Nidovirales	Coronaviridae		Coronavirus BtCoV/KP816/Phy_dis/PAN/2011		Riboviria																												Orthornavirae		unclassified Coronavirinae																Coronavirinae			Cornidovirineae
1269317	Viruses	Pisuviricota	Pisoniviricetes	Nidovirales	Coronaviridae		Coronavirus BtCoV/KP817/Phy_dis/PAN/2011		Riboviria																												Orthornavirae		unclassified Coronavirinae																Coronavirinae			Cornidovirineae
1269318	Viruses	Pisuviricota	Pisoniviricetes	Nidovirales	Coronaviridae		Coronavirus BtCoV/OCR11/Pte_par/CRC/2011		Riboviria																												Orthornavirae		unclassified Coronavirinae																Coronavirinae			Cornidovirineae
1269319	Eukaryota	Arthropoda	Insecta	Hymenoptera	Braconidae	Notiospathius	Notiospathius sp. 71 AZR-2012		Opisthokonta	Eumetazoa											Bilateria	Protostomia	Ecdysozoa	Panarthropoda	Mandibulata	Pancrustacea	Dicondylia		Endopterygota					Neoptera	Parasitoida		Metazoa		cellular organisms	unclassified Notiospathius													Pterygota		Doryctinae			Apocrita	Hexapoda					Ichneumonoidea
1269320	Eukaryota	Arthropoda	Insecta	Hymenoptera	Braconidae	Notiospathius	Notiospathius sp. 72 AZR-2012		Opisthokonta	Eumetazoa											Bilateria	Protostomia	Ecdysozoa	Panarthropoda	Mandibulata	Pancrustacea	Dicondylia		Endopterygota					Neoptera	Parasitoida		Metazoa		cellular organisms	unclassified Notiospathius													Pterygota		Doryctinae			Apocrita	Hexapoda					Ichneumonoidea
1269321	Eukaryota	Arthropoda	Insecta	Hymenoptera	Braconidae	Notiospathius	Notiospathius sp. 73 AZR-2012		Opisthokonta	Eumetazoa											Bilateria	Protostomia	Ecdysozoa	Panarthropoda	Mandibulata	Pancrustacea	Dicondylia		Endopterygota					Neoptera	Parasitoida		Metazoa		cellular organisms	unclassified Notiospathius													Pterygota		Doryctinae			Apocrita	Hexapoda					Ichneumonoidea
1269322	Eukaryota	Arthropoda	Insecta	Hymenoptera	Braconidae	Bolivar	Bolivar sp. 74 AZR-2012		Opisthokonta	Eumetazoa											Bilateria	Protostomia	Ecdysozoa	Panarthropoda	Mandibulata	Pancrustacea	Dicondylia		Endopterygota					Neoptera	Parasitoida		Metazoa		cellular organisms	unclassified Bolivar													Pterygota		Doryctinae			Apocrita	Hexapoda					Ichneumonoidea
1269323	Eukaryota	Arthropoda	Insecta	Hymenoptera	Braconidae	Notiospathius	Notiospathius sp. 75 AZR-2012		Opisthokonta	Eumetazoa											Bilateria	Protostomia	Ecdysozoa	Panarthropoda	Mandibulata	Pancrustacea	Dicondylia		Endopterygota					Neoptera	Parasitoida		Metazoa		cellular organisms	unclassified Notiospathius													Pterygota		Doryctinae			Apocrita	Hexapoda					Ichneumonoidea
1269324	Eukaryota	Arthropoda	Insecta	Hymenoptera	Braconidae	Notiospathius	Notiospathius sp. 76 AZR-2012		Opisthokonta	Eumetazoa											Bilateria	Protostomia	Ecdysozoa	Panarthropoda	Mandibulata	Pancrustacea	Dicondylia		Endopterygota					Neoptera	Parasitoida		Metazoa		cellular organisms	unclassified Notiospathius													Pterygota		Doryctinae			Apocrita	Hexapoda					Ichneumonoidea
1269325	Viruses	Pisuviricota	Pisoniviricetes	Nidovirales	Coronaviridae	Betacoronavirus	Betacoronavirus BtCoV/KW2E-F53/Nyc_spec/GHA/2011		Riboviria																												Orthornavirae		unclassified Betacoronavirus																Orthocoronavirinae			Cornidovirineae
1269326	Viruses	Pisuviricota	Pisoniviricetes	Nidovirales	Coronaviridae	Betacoronavirus	Betacoronavirus BtCoV/KW2E-F82/Nyc_spec/GHA/2011		Riboviria																												Orthornavirae		unclassified Betacoronavirus																Orthocoronavirinae			Cornidovirineae
1269327	Viruses	Pisuviricota	Pisoniviricetes	Nidovirales	Coronaviridae	Betacoronavirus	Betacoronavirus BtCoV/KW2E-F93/Nyc_spec/GHA/2010		Riboviria																												Orthornavirae		unclassified Betacoronavirus																Orthocoronavirinae			Cornidovirineae
1269328	Eukaryota	Euglenozoa	Kinetoplastea	Trypanosomatida	Trypanosomatidae	Trypanosoma	Trypanosoma congolense		Discoba																														cellular organisms													Trypanosoma congolense type riverine/forest	Metakinetoplastina			Nannomonas
1269329	Bacteria	Proteobacteria	Gammaproteobacteria	Pseudomonadales	Pseudomonadaceae	Pseudomonas	Pseudomonas sp. BX2																																cellular organisms	unclassified Pseudomonas
1269330	Bacteria						bacterium BX4																																cellular organisms	unclassified Bacteria
1269331	Bacteria	Actinobacteria	Actinomycetia	Streptomycetales	Streptomycetaceae	Streptomyces	Streptomyces sp. vh6		Terrabacteria group																														cellular organisms	unclassified Streptomyces
1269332	Bacteria	Actinobacteria	Actinomycetia	Streptomycetales	Streptomycetaceae	Streptomyces	Streptomyces sp. vh78		Terrabacteria group																														cellular organisms	unclassified Streptomyces
1269334	Bacteria	Proteobacteria	Alphaproteobacteria	Rickettsiales	Rickettsiaceae	Rickettsia	Rickettsia monacensis																																cellular organisms											spotted fever group		Rickettsia monacensis IrR/Munich															Rickettsieae
1269335	Eukaryota	Mollusca	Gastropoda	Stylommatophora	Camaenidae	Torresitrachia	Torresitrachia sp. 'clade cut'		Opisthokonta	Eumetazoa											Bilateria	Protostomia	Spiralia	Lophotrochozoa	Euthyneura	Panpulmonata	Helicina										Metazoa		cellular organisms	unclassified Torresitrachia													Heterobranchia											Camaenoidea	Eupulmonata
1269336	Eukaryota	Mollusca	Gastropoda	Stylommatophora	Camaenidae	Torresitrachia	Torresitrachia sp. 'clade dal'		Opisthokonta	Eumetazoa											Bilateria	Protostomia	Spiralia	Lophotrochozoa	Euthyneura	Panpulmonata	Helicina										Metazoa		cellular organisms	unclassified Torresitrachia													Heterobranchia											Camaenoidea	Eupulmonata
1269337	Eukaryota	Mollusca	Gastropoda	Stylommatophora	Camaenidae	Torresitrachia	Torresitrachia sp. 'clade fis'		Opisthokonta	Eumetazoa											Bilateria	Protostomia	Spiralia	Lophotrochozoa	Euthyneura	Panpulmonata	Helicina										Metazoa		cellular organisms	unclassified Torresitrachia													Heterobranchia											Camaenoidea	Eupulmonata
1269338	Eukaryota	Mollusca	Gastropoda	Stylommatophora	Camaenidae	Torresitrachia	Torresitrachia sp. 'clade flo'		Opisthokonta	Eumetazoa											Bilateria	Protostomia	Spiralia	Lophotrochozoa	Euthyneura	Panpulmonata	Helicina										Metazoa		cellular organisms	unclassified Torresitrachia													Heterobranchia											Camaenoidea	Eupulmonata
1269339	Eukaryota	Mollusca	Gastropoda	Stylommatophora	Camaenidae	Torresitrachia	Torresitrachia sp. 'clade gov'		Opisthokonta	Eumetazoa											Bilateria	Protostomia	Spiralia	Lophotrochozoa	Euthyneura	Panpulmonata	Helicina										Metazoa		cellular organisms	unclassified Torresitrachia													Heterobranchia											Camaenoidea	Eupulmonata
1269340	Eukaryota	Mollusca	Gastropoda	Stylommatophora	Camaenidae	Torresitrachia	Torresitrachia sp. 'clade sco1'		Opisthokonta	Eumetazoa											Bilateria	Protostomia	Spiralia	Lophotrochozoa	Euthyneura	Panpulmonata	Helicina										Metazoa		cellular organisms	unclassified Torresitrachia													Heterobranchia											Camaenoidea	Eupulmonata
1269341	Eukaryota	Mollusca	Gastropoda	Stylommatophora	Camaenidae	Torresitrachia	Torresitrachia sp. 'clade sco2'		Opisthokonta	Eumetazoa											Bilateria	Protostomia	Spiralia	Lophotrochozoa	Euthyneura	Panpulmonata	Helicina										Metazoa		cellular organisms	unclassified Torresitrachia													Heterobranchia											Camaenoidea	Eupulmonata
1269342	Eukaryota	Mollusca	Gastropoda	Stylommatophora	Camaenidae	Torresitrachia	Torresitrachia sp. 'clade spr'		Opisthokonta	Eumetazoa											Bilateria	Protostomia	Spiralia	Lophotrochozoa	Euthyneura	Panpulmonata	Helicina										Metazoa		cellular organisms	unclassified Torresitrachia													Heterobranchia											Camaenoidea	Eupulmonata
1269343	Eukaryota	Mollusca	Gastropoda	Stylommatophora	Camaenidae	Torresitrachia	Torresitrachia sp. 'clade umb'		Opisthokonta	Eumetazoa											Bilateria	Protostomia	Spiralia	Lophotrochozoa	Euthyneura	Panpulmonata	Helicina										Metazoa		cellular organisms	unclassified Torresitrachia													Heterobranchia											Camaenoidea	Eupulmonata
1269344	Eukaryota	Mollusca	Gastropoda	Stylommatophora	Camaenidae	Torresitrachia	Torresitrachia sp. 'clade vic'		Opisthokonta	Eumetazoa											Bilateria	Protostomia	Spiralia	Lophotrochozoa	Euthyneura	Panpulmonata	Helicina										Metazoa		cellular organisms	unclassified Torresitrachia													Heterobranchia											Camaenoidea	Eupulmonata
1269345	Eukaryota	Mollusca	Gastropoda	Stylommatophora	Camaenidae	Torresitrachia	Torresitrachia sp. 'clade wea'		Opisthokonta	Eumetazoa											Bilateria	Protostomia	Spiralia	Lophotrochozoa	Euthyneura	Panpulmonata	Helicina										Metazoa		cellular organisms	unclassified Torresitrachia													Heterobranchia											Camaenoidea	Eupulmonata
1269346	Eukaryota	Mollusca	Gastropoda	Stylommatophora	Camaenidae	Setobaudinia	Setobaudinia garlinju		Opisthokonta	Eumetazoa											Bilateria	Protostomia	Spiralia	Lophotrochozoa	Euthyneura	Panpulmonata	Helicina										Metazoa		cellular organisms														Heterobranchia											Camaenoidea	Eupulmonata
1269347	Eukaryota	Mollusca	Gastropoda	Stylommatophora	Camaenidae	Setobaudinia	Setobaudinia joycei		Opisthokonta	Eumetazoa											Bilateria	Protostomia	Spiralia	Lophotrochozoa	Euthyneura	Panpulmonata	Helicina										Metazoa		cellular organisms														Heterobranchia											Camaenoidea	Eupulmonata
1269348	Eukaryota	Mollusca	Gastropoda	Stylommatophora	Camaenidae	Setobaudinia	Setobaudinia ngurraali		Opisthokonta	Eumetazoa											Bilateria	Protostomia	Spiralia	Lophotrochozoa	Euthyneura	Panpulmonata	Helicina										Metazoa		cellular organisms														Heterobranchia											Camaenoidea	Eupulmonata
1269349	Eukaryota	Mollusca	Gastropoda	Stylommatophora	Camaenidae	Torresitrachia	Torresitrachia aquilonia		Opisthokonta	Eumetazoa											Bilateria	Protostomia	Spiralia	Lophotrochozoa	Euthyneura	Panpulmonata	Helicina										Metazoa		cellular organisms														Heterobranchia											Camaenoidea	Eupulmonata
1269350	Eukaryota	Mollusca	Gastropoda	Stylommatophora	Camaenidae	Torresitrachia	Torresitrachia houtmani		Opisthokonta	Eumetazoa											Bilateria	Protostomia	Spiralia	Lophotrochozoa	Euthyneura	Panpulmonata	Helicina										Metazoa		cellular organisms														Heterobranchia											Camaenoidea	Eupulmonata
1269351	Eukaryota	Mollusca	Gastropoda	Stylommatophora	Camaenidae	Torresitrachia	Torresitrachia houtmani		Opisthokonta	Eumetazoa											Bilateria	Protostomia	Spiralia	Lophotrochozoa	Euthyneura	Panpulmonata	Helicina										Metazoa		cellular organisms														Heterobranchia								Torresitrachia houtmani dampieri			Camaenoidea	Eupulmonata
1269352	Eukaryota	Mollusca	Gastropoda	Stylommatophora	Camaenidae	Torresitrachia	Torresitrachia flindersi		Opisthokonta	Eumetazoa											Bilateria	Protostomia	Spiralia	Lophotrochozoa	Euthyneura	Panpulmonata	Helicina										Metazoa		cellular organisms														Heterobranchia											Camaenoidea	Eupulmonata
1269353	Eukaryota	Mollusca	Gastropoda	Stylommatophora	Camaenidae	Torresitrachia	Torresitrachia janszi		Opisthokonta	Eumetazoa											Bilateria	Protostomia	Spiralia	Lophotrochozoa	Euthyneura	Panpulmonata	Helicina										Metazoa		cellular organisms														Heterobranchia											Camaenoidea	Eupulmonata
1269354	Eukaryota	Mollusca	Gastropoda	Stylommatophora	Camaenidae	Torresitrachia	Torresitrachia leichhardti		Opisthokonta	Eumetazoa											Bilateria	Protostomia	Spiralia	Lophotrochozoa	Euthyneura	Panpulmonata	Helicina										Metazoa		cellular organisms														Heterobranchia											Camaenoidea	Eupulmonata
1269355	Eukaryota	Arthropoda	Insecta	Coleoptera	Scarabaeidae	Coprophanaeus	Coprophanaeus cyanescens		Opisthokonta	Eumetazoa											Bilateria	Protostomia	Ecdysozoa	Panarthropoda	Mandibulata	Pancrustacea	Dicondylia		Endopterygota					Neoptera	Scarabaeiformia		Metazoa		cellular organisms	Scarabaeinae incertae sedis													Pterygota		Scarabaeinae			Polyphaga	Hexapoda					Scarabaeoidea
1269356	Eukaryota	Arthropoda	Insecta	Coleoptera	Scarabaeidae	Coprophanaeus	Coprophanaeus ensifer		Opisthokonta	Eumetazoa											Bilateria	Protostomia	Ecdysozoa	Panarthropoda	Mandibulata	Pancrustacea	Dicondylia		Endopterygota					Neoptera	Scarabaeiformia		Metazoa		cellular organisms	Scarabaeinae incertae sedis													Pterygota		Scarabaeinae			Polyphaga	Hexapoda					Scarabaeoidea
1269357	Eukaryota	Arthropoda	Malacostraca	Amphipoda	Gammaridae	Gammarus	Gammarus lychnidensis		Opisthokonta	Eumetazoa											Bilateria	Protostomia	Ecdysozoa	Panarthropoda	Mandibulata	Pancrustacea									Gammarida		Metazoa		cellular organisms					Gammaridira									Eumalacostraca					Senticaudata	Crustacea				Multicrustacea	Gammaroidea	Peracarida
1269358	Eukaryota	Arthropoda	Malacostraca	Amphipoda	Gammaridae	Gammarus	Gammarus macedonicus		Opisthokonta	Eumetazoa											Bilateria	Protostomia	Ecdysozoa	Panarthropoda	Mandibulata	Pancrustacea									Gammarida		Metazoa		cellular organisms					Gammaridira									Eumalacostraca					Senticaudata	Crustacea				Multicrustacea	Gammaroidea	Peracarida
1269359	Eukaryota	Arthropoda	Malacostraca	Amphipoda	Gammaridae	Gammarus	Gammarus sketi		Opisthokonta	Eumetazoa											Bilateria	Protostomia	Ecdysozoa	Panarthropoda	Mandibulata	Pancrustacea									Gammarida		Metazoa		cellular organisms					Gammaridira									Eumalacostraca					Senticaudata	Crustacea				Multicrustacea	Gammaroidea	Peracarida
1269360	Eukaryota	Arthropoda	Malacostraca	Amphipoda	Gammaridae	Gammarus	Gammarus sp. 1 AW-2012		Opisthokonta	Eumetazoa											Bilateria	Protostomia	Ecdysozoa	Panarthropoda	Mandibulata	Pancrustacea									Gammarida		Metazoa		cellular organisms	unclassified Gammarus				Gammaridira									Eumalacostraca					Senticaudata	Crustacea				Multicrustacea	Gammaroidea	Peracarida
1269361	Eukaryota	Arthropoda	Malacostraca	Amphipoda	Gammaridae	Gammarus	Gammarus sp. 2 AW-2012		Opisthokonta	Eumetazoa											Bilateria	Protostomia	Ecdysozoa	Panarthropoda	Mandibulata	Pancrustacea									Gammarida		Metazoa		cellular organisms	unclassified Gammarus				Gammaridira									Eumalacostraca					Senticaudata	Crustacea				Multicrustacea	Gammaroidea	Peracarida
1269362	Eukaryota	Arthropoda	Malacostraca	Amphipoda	Gammaridae	Gammarus	Gammarus cf. balcanicus AW-2012		Opisthokonta	Eumetazoa											Bilateria	Protostomia	Ecdysozoa	Panarthropoda	Mandibulata	Pancrustacea									Gammarida		Metazoa		cellular organisms					Gammaridira									Eumalacostraca					Senticaudata	Crustacea				Multicrustacea	Gammaroidea	Peracarida
1269528	Eukaryota	Arthropoda	Insecta	Hymenoptera	Braconidae	Apanteles	Apanteles sp. Janzen15		Opisthokonta	Eumetazoa											Bilateria	Protostomia	Ecdysozoa	Panarthropoda	Mandibulata	Pancrustacea	Dicondylia		Endopterygota					Neoptera	Parasitoida		Metazoa		cellular organisms	unclassified Apanteles													Pterygota		Microgastrinae			Apocrita	Hexapoda					Ichneumonoidea
1269529	Eukaryota	Arthropoda	Insecta	Hymenoptera	Braconidae	Apanteles	Apanteles sp. Janzen16		Opisthokonta	Eumetazoa											Bilateria	Protostomia	Ecdysozoa	Panarthropoda	Mandibulata	Pancrustacea	Dicondylia		Endopterygota					Neoptera	Parasitoida		Metazoa		cellular organisms	unclassified Apanteles													Pterygota		Microgastrinae			Apocrita	Hexapoda					Ichneumonoidea
1269530	Eukaryota	Arthropoda	Insecta	Hymenoptera	Braconidae	Apanteles	Apanteles sp. Janzen18		Opisthokonta	Eumetazoa											Bilateria	Protostomia	Ecdysozoa	Panarthropoda	Mandibulata	Pancrustacea	Dicondylia		Endopterygota					Neoptera	Parasitoida		Metazoa		cellular organisms	unclassified Apanteles													Pterygota		Microgastrinae			Apocrita	Hexapoda					Ichneumonoidea
1269531	Eukaryota	Arthropoda	Insecta	Hymenoptera	Braconidae	Apanteles	Apanteles sp. Janzen20		Opisthokonta	Eumetazoa											Bilateria	Protostomia	Ecdysozoa	Panarthropoda	Mandibulata	Pancrustacea	Dicondylia		Endopterygota					Neoptera	Parasitoida		Metazoa		cellular organisms	unclassified Apanteles													Pterygota		Microgastrinae			Apocrita	Hexapoda					Ichneumonoidea
1269532	Eukaryota	Arthropoda	Insecta	Hymenoptera	Braconidae	Apanteles	Apanteles sp. Janzen21		Opisthokonta	Eumetazoa											Bilateria	Protostomia	Ecdysozoa	Panarthropoda	Mandibulata	Pancrustacea	Dicondylia		Endopterygota					Neoptera	Parasitoida		Metazoa		cellular organisms	unclassified Apanteles													Pterygota		Microgastrinae			Apocrita	Hexapoda					Ichneumonoidea
1269533	Eukaryota	Arthropoda	Insecta	Hymenoptera	Braconidae	Apanteles	Apanteles sp. Janzen25		Opisthokonta	Eumetazoa											Bilateria	Protostomia	Ecdysozoa	Panarthropoda	Mandibulata	Pancrustacea	Dicondylia		Endopterygota					Neoptera	Parasitoida		Metazoa		cellular organisms	unclassified Apanteles													Pterygota		Microgastrinae			Apocrita	Hexapoda					Ichneumonoidea
1269534	Eukaryota	Arthropoda	Insecta	Hymenoptera	Braconidae	Apanteles	Apanteles sp. Janzen26		Opisthokonta	Eumetazoa											Bilateria	Protostomia	Ecdysozoa	Panarthropoda	Mandibulata	Pancrustacea	Dicondylia		Endopterygota					Neoptera	Parasitoida		Metazoa		cellular organisms	unclassified Apanteles													Pterygota		Microgastrinae			Apocrita	Hexapoda					Ichneumonoidea
1269535	Eukaryota	Arthropoda	Insecta	Hymenoptera	Braconidae	Apanteles	Apanteles sp. Janzen28		Opisthokonta	Eumetazoa											Bilateria	Protostomia	Ecdysozoa	Panarthropoda	Mandibulata	Pancrustacea	Dicondylia		Endopterygota					Neoptera	Parasitoida		Metazoa		cellular organisms	unclassified Apanteles													Pterygota		Microgastrinae			Apocrita	Hexapoda					Ichneumonoidea
1269536	Eukaryota	Arthropoda	Insecta	Hymenoptera	Braconidae	Apanteles	Apanteles sp. Janzen35		Opisthokonta	Eumetazoa											Bilateria	Protostomia	Ecdysozoa	Panarthropoda	Mandibulata	Pancrustacea	Dicondylia		Endopterygota					Neoptera	Parasitoida		Metazoa		cellular organisms	unclassified Apanteles													Pterygota		Microgastrinae			Apocrita	Hexapoda					Ichneumonoidea
1269537	Eukaryota	Arthropoda	Insecta	Hymenoptera	Braconidae	Apanteles	Apanteles sp. Janzen37		Opisthokonta	Eumetazoa											Bilateria	Protostomia	Ecdysozoa	Panarthropoda	Mandibulata	Pancrustacea	Dicondylia		Endopterygota					Neoptera	Parasitoida		Metazoa		cellular organisms	unclassified Apanteles													Pterygota		Microgastrinae			Apocrita	Hexapoda					Ichneumonoidea
1269538	Eukaryota	Arthropoda	Insecta	Hymenoptera	Braconidae	Apanteles	Apanteles sp. Janzen39		Opisthokonta	Eumetazoa											Bilateria	Protostomia	Ecdysozoa	Panarthropoda	Mandibulata	Pancrustacea	Dicondylia		Endopterygota					Neoptera	Parasitoida		Metazoa		cellular organisms	unclassified Apanteles													Pterygota		Microgastrinae			Apocrita	Hexapoda					Ichneumonoidea
1269539	Eukaryota	Arthropoda	Insecta	Hymenoptera	Braconidae	Apanteles	Apanteles sp. Janzen41		Opisthokonta	Eumetazoa											Bilateria	Protostomia	Ecdysozoa	Panarthropoda	Mandibulata	Pancrustacea	Dicondylia		Endopterygota					Neoptera	Parasitoida		Metazoa		cellular organisms	unclassified Apanteles													Pterygota		Microgastrinae			Apocrita	Hexapoda					Ichneumonoidea
1269540	Eukaryota	Arthropoda	Insecta	Hymenoptera	Braconidae	Apanteles	Apanteles sp. Janzen43		Opisthokonta	Eumetazoa											Bilateria	Protostomia	Ecdysozoa	Panarthropoda	Mandibulata	Pancrustacea	Dicondylia		Endopterygota					Neoptera	Parasitoida		Metazoa		cellular organisms	unclassified Apanteles													Pterygota		Microgastrinae			Apocrita	Hexapoda					Ichneumonoidea
1269541	Eukaryota	Arthropoda	Insecta	Hymenoptera	Braconidae	Apanteles	Apanteles sp. Janzen44DHJ01		Opisthokonta	Eumetazoa											Bilateria	Protostomia	Ecdysozoa	Panarthropoda	Mandibulata	Pancrustacea	Dicondylia		Endopterygota					Neoptera	Parasitoida		Metazoa		cellular organisms	unclassified Apanteles													Pterygota		Microgastrinae			Apocrita	Hexapoda					Ichneumonoidea
1269542	Eukaryota	Arthropoda	Insecta	Hymenoptera	Braconidae	Apanteles	Apanteles sp. jft13		Opisthokonta	Eumetazoa											Bilateria	Protostomia	Ecdysozoa	Panarthropoda	Mandibulata	Pancrustacea	Dicondylia		Endopterygota					Neoptera	Parasitoida		Metazoa		cellular organisms	unclassified Apanteles													Pterygota		Microgastrinae			Apocrita	Hexapoda					Ichneumonoidea
1269543	Eukaryota	Arthropoda	Insecta	Hymenoptera	Braconidae	Apanteles	Apanteles sp. jft20		Opisthokonta	Eumetazoa											Bilateria	Protostomia	Ecdysozoa	Panarthropoda	Mandibulata	Pancrustacea	Dicondylia		Endopterygota					Neoptera	Parasitoida		Metazoa		cellular organisms	unclassified Apanteles													Pterygota		Microgastrinae			Apocrita	Hexapoda					Ichneumonoidea
1269544	Eukaryota	Arthropoda	Insecta	Hymenoptera	Braconidae	Apanteles	Apanteles sp. jft21		Opisthokonta	Eumetazoa											Bilateria	Protostomia	Ecdysozoa	Panarthropoda	Mandibulata	Pancrustacea	Dicondylia		Endopterygota					Neoptera	Parasitoida		Metazoa		cellular organisms	unclassified Apanteles													Pterygota		Microgastrinae			Apocrita	Hexapoda					Ichneumonoidea
1269545	Eukaryota	Arthropoda	Insecta	Hymenoptera	Braconidae	Apanteles	Apanteles sp. jft22		Opisthokonta	Eumetazoa											Bilateria	Protostomia	Ecdysozoa	Panarthropoda	Mandibulata	Pancrustacea	Dicondylia		Endopterygota					Neoptera	Parasitoida		Metazoa		cellular organisms	unclassified Apanteles													Pterygota		Microgastrinae			Apocrita	Hexapoda					Ichneumonoidea
1269546	Eukaryota	Arthropoda	Insecta	Hymenoptera	Braconidae	Apanteles	Apanteles sp. jft23		Opisthokonta	Eumetazoa											Bilateria	Protostomia	Ecdysozoa	Panarthropoda	Mandibulata	Pancrustacea	Dicondylia		Endopterygota					Neoptera	Parasitoida		Metazoa		cellular organisms	unclassified Apanteles													Pterygota		Microgastrinae			Apocrita	Hexapoda					Ichneumonoidea
1269547	Eukaryota	Arthropoda	Insecta	Hymenoptera	Braconidae	Apanteles	Apanteles sp. jft33		Opisthokonta	Eumetazoa											Bilateria	Protostomia	Ecdysozoa	Panarthropoda	Mandibulata	Pancrustacea	Dicondylia		Endopterygota					Neoptera	Parasitoida		Metazoa		cellular organisms	unclassified Apanteles													Pterygota		Microgastrinae			Apocrita	Hexapoda					Ichneumonoidea
1269548	Eukaryota	Arthropoda	Insecta	Hymenoptera	Braconidae	Apanteles	Apanteles sp. jft36		Opisthokonta	Eumetazoa											Bilateria	Protostomia	Ecdysozoa	Panarthropoda	Mandibulata	Pancrustacea	Dicondylia		Endopterygota					Neoptera	Parasitoida		Metazoa		cellular organisms	unclassified Apanteles													Pterygota		Microgastrinae			Apocrita	Hexapoda					Ichneumonoidea
1269549	Eukaryota	Arthropoda	Insecta	Hymenoptera	Braconidae	Apanteles	Apanteles sp. jft38		Opisthokonta	Eumetazoa											Bilateria	Protostomia	Ecdysozoa	Panarthropoda	Mandibulata	Pancrustacea	Dicondylia		Endopterygota					Neoptera	Parasitoida		Metazoa		cellular organisms	unclassified Apanteles													Pterygota		Microgastrinae			Apocrita	Hexapoda					Ichneumonoidea
1269550	Eukaryota	Arthropoda	Insecta	Hymenoptera	Braconidae	Apanteles	Apanteles sp. jft44		Opisthokonta	Eumetazoa											Bilateria	Protostomia	Ecdysozoa	Panarthropoda	Mandibulata	Pancrustacea	Dicondylia		Endopterygota					Neoptera	Parasitoida		Metazoa		cellular organisms	unclassified Apanteles													Pterygota		Microgastrinae			Apocrita	Hexapoda					Ichneumonoidea
1269551	Eukaryota	Arthropoda	Insecta	Hymenoptera	Braconidae	Apanteles	Apanteles sp. Rodriguez267		Opisthokonta	Eumetazoa											Bilateria	Protostomia	Ecdysozoa	Panarthropoda	Mandibulata	Pancrustacea	Dicondylia		Endopterygota					Neoptera	Parasitoida		Metazoa		cellular organisms	unclassified Apanteles													Pterygota		Microgastrinae			Apocrita	Hexapoda					Ichneumonoidea
1269552	Eukaryota	Arthropoda	Insecta	Hymenoptera	Braconidae	Apanteles	Apanteles sp. Rodriguez268		Opisthokonta	Eumetazoa											Bilateria	Protostomia	Ecdysozoa	Panarthropoda	Mandibulata	Pancrustacea	Dicondylia		Endopterygota					Neoptera	Parasitoida		Metazoa		cellular organisms	unclassified Apanteles													Pterygota		Microgastrinae			Apocrita	Hexapoda					Ichneumonoidea
1269553	Eukaryota	Arthropoda	Insecta	Hymenoptera	Braconidae	Apanteles	Apanteles sp. Rodriguez269		Opisthokonta	Eumetazoa											Bilateria	Protostomia	Ecdysozoa	Panarthropoda	Mandibulata	Pancrustacea	Dicondylia		Endopterygota					Neoptera	Parasitoida		Metazoa		cellular organisms	unclassified Apanteles													Pterygota		Microgastrinae			Apocrita	Hexapoda					Ichneumonoidea
1269554	Eukaryota	Arthropoda	Insecta	Hymenoptera	Braconidae	Apanteles	Apanteles sp. Rodriguez555		Opisthokonta	Eumetazoa											Bilateria	Protostomia	Ecdysozoa	Panarthropoda	Mandibulata	Pancrustacea	Dicondylia		Endopterygota					Neoptera	Parasitoida		Metazoa		cellular organisms	unclassified Apanteles													Pterygota		Microgastrinae			Apocrita	Hexapoda					Ichneumonoidea
1269555	Eukaryota	Arthropoda	Insecta	Hymenoptera	Braconidae	Choeras	Choeras sp. jft02		Opisthokonta	Eumetazoa											Bilateria	Protostomia	Ecdysozoa	Panarthropoda	Mandibulata	Pancrustacea	Dicondylia		Endopterygota					Neoptera	Parasitoida		Metazoa		cellular organisms	unclassified Choeras													Pterygota		Microgastrinae			Apocrita	Hexapoda					Ichneumonoidea
1269556	Eukaryota	Arthropoda	Insecta	Hymenoptera	Braconidae	Choeras	Choeras sp. jft04		Opisthokonta	Eumetazoa											Bilateria	Protostomia	Ecdysozoa	Panarthropoda	Mandibulata	Pancrustacea	Dicondylia		Endopterygota					Neoptera	Parasitoida		Metazoa		cellular organisms	unclassified Choeras													Pterygota		Microgastrinae			Apocrita	Hexapoda					Ichneumonoidea
1269557	Eukaryota	Arthropoda	Insecta	Hymenoptera	Braconidae	Choeras	Choeras sp. jft07		Opisthokonta	Eumetazoa											Bilateria	Protostomia	Ecdysozoa	Panarthropoda	Mandibulata	Pancrustacea	Dicondylia		Endopterygota					Neoptera	Parasitoida		Metazoa		cellular organisms	unclassified Choeras													Pterygota		Microgastrinae			Apocrita	Hexapoda					Ichneumonoidea
1269558	Eukaryota	Arthropoda	Insecta	Hymenoptera	Braconidae	Choeras	Choeras sp. jft08		Opisthokonta	Eumetazoa											Bilateria	Protostomia	Ecdysozoa	Panarthropoda	Mandibulata	Pancrustacea	Dicondylia		Endopterygota					Neoptera	Parasitoida		Metazoa		cellular organisms	unclassified Choeras													Pterygota		Microgastrinae			Apocrita	Hexapoda					Ichneumonoidea
1269559	Eukaryota	Arthropoda	Insecta	Hymenoptera	Braconidae	Choeras	Choeras sp. jft09		Opisthokonta	Eumetazoa											Bilateria	Protostomia	Ecdysozoa	Panarthropoda	Mandibulata	Pancrustacea	Dicondylia		Endopterygota					Neoptera	Parasitoida		Metazoa		cellular organisms	unclassified Choeras													Pterygota		Microgastrinae			Apocrita	Hexapoda					Ichneumonoidea
1269560	Eukaryota	Arthropoda	Insecta	Hymenoptera	Braconidae	Choeras	Choeras sp. jft10		Opisthokonta	Eumetazoa											Bilateria	Protostomia	Ecdysozoa	Panarthropoda	Mandibulata	Pancrustacea	Dicondylia		Endopterygota					Neoptera	Parasitoida		Metazoa		cellular organisms	unclassified Choeras													Pterygota		Microgastrinae			Apocrita	Hexapoda					Ichneumonoidea
1269561	Eukaryota	Arthropoda	Insecta	Hymenoptera	Braconidae	Choeras	Choeras sp. jft11		Opisthokonta	Eumetazoa											Bilateria	Protostomia	Ecdysozoa	Panarthropoda	Mandibulata	Pancrustacea	Dicondylia		Endopterygota					Neoptera	Parasitoida		Metazoa		cellular organisms	unclassified Choeras													Pterygota		Microgastrinae			Apocrita	Hexapoda					Ichneumonoidea
1269562	Eukaryota	Arthropoda	Insecta	Hymenoptera	Braconidae	Choeras	Choeras sp. jft12		Opisthokonta	Eumetazoa											Bilateria	Protostomia	Ecdysozoa	Panarthropoda	Mandibulata	Pancrustacea	Dicondylia		Endopterygota					Neoptera	Parasitoida		Metazoa		cellular organisms	unclassified Choeras													Pterygota		Microgastrinae			Apocrita	Hexapoda					Ichneumonoidea
1269563	Eukaryota	Arthropoda	Insecta	Hymenoptera	Braconidae	Choeras	Choeras sp. jft13		Opisthokonta	Eumetazoa											Bilateria	Protostomia	Ecdysozoa	Panarthropoda	Mandibulata	Pancrustacea	Dicondylia		Endopterygota					Neoptera	Parasitoida		Metazoa		cellular organisms	unclassified Choeras													Pterygota		Microgastrinae			Apocrita	Hexapoda					Ichneumonoidea
1269564	Eukaryota	Arthropoda	Insecta	Hymenoptera	Braconidae	Choeras	Choeras sp. jft14		Opisthokonta	Eumetazoa											Bilateria	Protostomia	Ecdysozoa	Panarthropoda	Mandibulata	Pancrustacea	Dicondylia		Endopterygota					Neoptera	Parasitoida		Metazoa		cellular organisms	unclassified Choeras													Pterygota		Microgastrinae			Apocrita	Hexapoda					Ichneumonoidea
1269565	Eukaryota	Arthropoda	Insecta	Hymenoptera	Braconidae	Choeras	Choeras sp. jft15		Opisthokonta	Eumetazoa											Bilateria	Protostomia	Ecdysozoa	Panarthropoda	Mandibulata	Pancrustacea	Dicondylia		Endopterygota					Neoptera	Parasitoida		Metazoa		cellular organisms	unclassified Choeras													Pterygota		Microgastrinae			Apocrita	Hexapoda					Ichneumonoidea
1269566	Eukaryota	Arthropoda	Insecta	Hymenoptera	Braconidae	Choeras	Choeras sp. jft16		Opisthokonta	Eumetazoa											Bilateria	Protostomia	Ecdysozoa	Panarthropoda	Mandibulata	Pancrustacea	Dicondylia		Endopterygota					Neoptera	Parasitoida		Metazoa		cellular organisms	unclassified Choeras													Pterygota		Microgastrinae			Apocrita	Hexapoda					Ichneumonoidea
1269567	Eukaryota	Arthropoda	Insecta	Hymenoptera	Braconidae	Choeras	Choeras sp. jft17		Opisthokonta	Eumetazoa											Bilateria	Protostomia	Ecdysozoa	Panarthropoda	Mandibulata	Pancrustacea	Dicondylia		Endopterygota					Neoptera	Parasitoida		Metazoa		cellular organisms	unclassified Choeras													Pterygota		Microgastrinae			Apocrita	Hexapoda					Ichneumonoidea
1269568	Eukaryota	Arthropoda	Insecta	Hymenoptera	Braconidae	Choeras	Choeras sp. jft18		Opisthokonta	Eumetazoa											Bilateria	Protostomia	Ecdysozoa	Panarthropoda	Mandibulata	Pancrustacea	Dicondylia		Endopterygota					Neoptera	Parasitoida		Metazoa		cellular organisms	unclassified Choeras													Pterygota		Microgastrinae			Apocrita	Hexapoda					Ichneumonoidea
1269569	Eukaryota	Arthropoda	Insecta	Hymenoptera	Braconidae	Choeras	Choeras sp. jft20		Opisthokonta	Eumetazoa											Bilateria	Protostomia	Ecdysozoa	Panarthropoda	Mandibulata	Pancrustacea	Dicondylia		Endopterygota					Neoptera	Parasitoida		Metazoa		cellular organisms	unclassified Choeras													Pterygota		Microgastrinae			Apocrita	Hexapoda					Ichneumonoidea
1269570	Eukaryota	Arthropoda	Insecta	Hymenoptera	Braconidae	Choeras	Choeras sp. jft21		Opisthokonta	Eumetazoa											Bilateria	Protostomia	Ecdysozoa	Panarthropoda	Mandibulata	Pancrustacea	Dicondylia		Endopterygota					Neoptera	Parasitoida		Metazoa		cellular organisms	unclassified Choeras													Pterygota		Microgastrinae			Apocrita	Hexapoda					Ichneumonoidea
1269571	Eukaryota	Arthropoda	Insecta	Hymenoptera	Braconidae	Choeras	Choeras sp. jft22		Opisthokonta	Eumetazoa											Bilateria	Protostomia	Ecdysozoa	Panarthropoda	Mandibulata	Pancrustacea	Dicondylia		Endopterygota					Neoptera	Parasitoida		Metazoa		cellular organisms	unclassified Choeras													Pterygota		Microgastrinae			Apocrita	Hexapoda					Ichneumonoidea
1269572	Eukaryota	Arthropoda	Insecta	Hymenoptera	Braconidae	Choeras	Choeras sp. jft24		Opisthokonta	Eumetazoa											Bilateria	Protostomia	Ecdysozoa	Panarthropoda	Mandibulata	Pancrustacea	Dicondylia		Endopterygota					Neoptera	Parasitoida		Metazoa		cellular organisms	unclassified Choeras													Pterygota		Microgastrinae			Apocrita	Hexapoda					Ichneumonoidea
1269573	Eukaryota	Arthropoda	Insecta	Hymenoptera	Braconidae	Choeras	Choeras sp. jft27		Opisthokonta	Eumetazoa											Bilateria	Protostomia	Ecdysozoa	Panarthropoda	Mandibulata	Pancrustacea	Dicondylia		Endopterygota					Neoptera	Parasitoida		Metazoa		cellular organisms	unclassified Choeras													Pterygota		Microgastrinae			Apocrita	Hexapoda					Ichneumonoidea
1269574	Eukaryota	Arthropoda	Insecta	Hymenoptera	Braconidae	Choeras	Choeras sp. jft28		Opisthokonta	Eumetazoa											Bilateria	Protostomia	Ecdysozoa	Panarthropoda	Mandibulata	Pancrustacea	Dicondylia		Endopterygota					Neoptera	Parasitoida		Metazoa		cellular organisms	unclassified Choeras													Pterygota		Microgastrinae			Apocrita	Hexapoda					Ichneumonoidea
1269575	Eukaryota	Arthropoda	Insecta	Hymenoptera	Braconidae	Choeras	Choeras sp. jft29		Opisthokonta	Eumetazoa											Bilateria	Protostomia	Ecdysozoa	Panarthropoda	Mandibulata	Pancrustacea	Dicondylia		Endopterygota					Neoptera	Parasitoida		Metazoa		cellular organisms	unclassified Choeras													Pterygota		Microgastrinae			Apocrita	Hexapoda					Ichneumonoidea
1269576	Eukaryota	Arthropoda	Insecta	Hymenoptera	Braconidae	Choeras	Choeras sp. jft30		Opisthokonta	Eumetazoa											Bilateria	Protostomia	Ecdysozoa	Panarthropoda	Mandibulata	Pancrustacea	Dicondylia		Endopterygota					Neoptera	Parasitoida		Metazoa		cellular organisms	unclassified Choeras													Pterygota		Microgastrinae			Apocrita	Hexapoda					Ichneumonoidea
1269577	Eukaryota	Arthropoda	Insecta	Hymenoptera	Braconidae	Choeras	Choeras sp. jft32		Opisthokonta	Eumetazoa											Bilateria	Protostomia	Ecdysozoa	Panarthropoda	Mandibulata	Pancrustacea	Dicondylia		Endopterygota					Neoptera	Parasitoida		Metazoa		cellular organisms	unclassified Choeras													Pterygota		Microgastrinae			Apocrita	Hexapoda					Ichneumonoidea
1269578	Eukaryota	Arthropoda	Insecta	Hymenoptera	Braconidae	Choeras	Choeras sp. jft33		Opisthokonta	Eumetazoa											Bilateria	Protostomia	Ecdysozoa	Panarthropoda	Mandibulata	Pancrustacea	Dicondylia		Endopterygota					Neoptera	Parasitoida		Metazoa		cellular organisms	unclassified Choeras													Pterygota		Microgastrinae			Apocrita	Hexapoda					Ichneumonoidea
1269579	Eukaryota	Arthropoda	Insecta	Hymenoptera	Braconidae	Cotesia	Cotesia sp. jft41		Opisthokonta	Eumetazoa											Bilateria	Protostomia	Ecdysozoa	Panarthropoda	Mandibulata	Pancrustacea	Dicondylia		Endopterygota					Neoptera	Parasitoida		Metazoa		cellular organisms	unclassified Cotesia													Pterygota		Microgastrinae			Apocrita	Hexapoda					Ichneumonoidea
1269580	Eukaryota	Arthropoda	Insecta	Hymenoptera	Braconidae	Cotesia	Cotesia sp. jft55		Opisthokonta	Eumetazoa											Bilateria	Protostomia	Ecdysozoa	Panarthropoda	Mandibulata	Pancrustacea	Dicondylia		Endopterygota					Neoptera	Parasitoida		Metazoa		cellular organisms	unclassified Cotesia													Pterygota		Microgastrinae			Apocrita	Hexapoda					Ichneumonoidea
1269581	Eukaryota	Arthropoda	Insecta	Hymenoptera	Braconidae	Cotesia	Cotesia sp. jft56		Opisthokonta	Eumetazoa											Bilateria	Protostomia	Ecdysozoa	Panarthropoda	Mandibulata	Pancrustacea	Dicondylia		Endopterygota					Neoptera	Parasitoida		Metazoa		cellular organisms	unclassified Cotesia													Pterygota		Microgastrinae			Apocrita	Hexapoda					Ichneumonoidea
1269582	Eukaryota	Arthropoda	Insecta	Hymenoptera	Braconidae	Cotesia	Cotesia sp. jft58		Opisthokonta	Eumetazoa											Bilateria	Protostomia	Ecdysozoa	Panarthropoda	Mandibulata	Pancrustacea	Dicondylia		Endopterygota					Neoptera	Parasitoida		Metazoa		cellular organisms	unclassified Cotesia													Pterygota		Microgastrinae			Apocrita	Hexapoda					Ichneumonoidea
1269583	Eukaryota	Arthropoda	Insecta	Hymenoptera	Braconidae	Cotesia	Cotesia sp. jft60		Opisthokonta	Eumetazoa											Bilateria	Protostomia	Ecdysozoa	Panarthropoda	Mandibulata	Pancrustacea	Dicondylia		Endopterygota					Neoptera	Parasitoida		Metazoa		cellular organisms	unclassified Cotesia													Pterygota		Microgastrinae			Apocrita	Hexapoda					Ichneumonoidea
1269584	Eukaryota	Arthropoda	Insecta	Hymenoptera	Braconidae	Cotesia	Cotesia sp. jft61		Opisthokonta	Eumetazoa											Bilateria	Protostomia	Ecdysozoa	Panarthropoda	Mandibulata	Pancrustacea	Dicondylia		Endopterygota					Neoptera	Parasitoida		Metazoa		cellular organisms	unclassified Cotesia													Pterygota		Microgastrinae			Apocrita	Hexapoda					Ichneumonoidea
1269585	Eukaryota	Arthropoda	Insecta	Hymenoptera	Braconidae	Cotesia	Cotesia sp. jft62		Opisthokonta	Eumetazoa											Bilateria	Protostomia	Ecdysozoa	Panarthropoda	Mandibulata	Pancrustacea	Dicondylia		Endopterygota					Neoptera	Parasitoida		Metazoa		cellular organisms	unclassified Cotesia													Pterygota		Microgastrinae			Apocrita	Hexapoda					Ichneumonoidea
1269586	Eukaryota	Arthropoda	Insecta	Hymenoptera	Braconidae	Cotesia	Cotesia sp. jft63		Opisthokonta	Eumetazoa											Bilateria	Protostomia	Ecdysozoa	Panarthropoda	Mandibulata	Pancrustacea	Dicondylia		Endopterygota					Neoptera	Parasitoida		Metazoa		cellular organisms	unclassified Cotesia													Pterygota		Microgastrinae			Apocrita	Hexapoda					Ichneumonoidea
1269587	Eukaryota	Arthropoda	Insecta	Hymenoptera	Braconidae	Cotesia	Cotesia sp. jft64		Opisthokonta	Eumetazoa											Bilateria	Protostomia	Ecdysozoa	Panarthropoda	Mandibulata	Pancrustacea	Dicondylia		Endopterygota					Neoptera	Parasitoida		Metazoa		cellular organisms	unclassified Cotesia													Pterygota		Microgastrinae			Apocrita	Hexapoda					Ichneumonoidea
1269588	Eukaryota	Arthropoda	Insecta	Hymenoptera	Braconidae	Cotesia	Cotesia sp. jft67		Opisthokonta	Eumetazoa											Bilateria	Protostomia	Ecdysozoa	Panarthropoda	Mandibulata	Pancrustacea	Dicondylia		Endopterygota					Neoptera	Parasitoida		Metazoa		cellular organisms	unclassified Cotesia													Pterygota		Microgastrinae			Apocrita	Hexapoda					Ichneumonoidea
1269589	Eukaryota	Arthropoda	Insecta	Hymenoptera	Braconidae	Cotesia	Cotesia sp. jft68		Opisthokonta	Eumetazoa											Bilateria	Protostomia	Ecdysozoa	Panarthropoda	Mandibulata	Pancrustacea	Dicondylia		Endopterygota					Neoptera	Parasitoida		Metazoa		cellular organisms	unclassified Cotesia													Pterygota		Microgastrinae			Apocrita	Hexapoda					Ichneumonoidea
1269590	Eukaryota	Arthropoda	Insecta	Hymenoptera	Braconidae	Cotesia	Cotesia sp. jft69		Opisthokonta	Eumetazoa											Bilateria	Protostomia	Ecdysozoa	Panarthropoda	Mandibulata	Pancrustacea	Dicondylia		Endopterygota					Neoptera	Parasitoida		Metazoa		cellular organisms	unclassified Cotesia													Pterygota		Microgastrinae			Apocrita	Hexapoda					Ichneumonoidea
1269591	Eukaryota	Arthropoda	Insecta	Hymenoptera	Braconidae	Cotesia	Cotesia sp. jft73		Opisthokonta	Eumetazoa											Bilateria	Protostomia	Ecdysozoa	Panarthropoda	Mandibulata	Pancrustacea	Dicondylia		Endopterygota					Neoptera	Parasitoida		Metazoa		cellular organisms	unclassified Cotesia													Pterygota		Microgastrinae			Apocrita	Hexapoda					Ichneumonoidea
1269592	Eukaryota	Arthropoda	Insecta	Hymenoptera	Braconidae	Cotesia	Cotesia sp. jft74		Opisthokonta	Eumetazoa											Bilateria	Protostomia	Ecdysozoa	Panarthropoda	Mandibulata	Pancrustacea	Dicondylia		Endopterygota					Neoptera	Parasitoida		Metazoa		cellular organisms	unclassified Cotesia													Pterygota		Microgastrinae			Apocrita	Hexapoda					Ichneumonoidea
1269593	Eukaryota	Arthropoda	Insecta	Hymenoptera	Braconidae	Cotesia	Cotesia sp. jft76		Opisthokonta	Eumetazoa											Bilateria	Protostomia	Ecdysozoa	Panarthropoda	Mandibulata	Pancrustacea	Dicondylia		Endopterygota					Neoptera	Parasitoida		Metazoa		cellular organisms	unclassified Cotesia													Pterygota		Microgastrinae			Apocrita	Hexapoda					Ichneumonoidea
1269594	Eukaryota	Arthropoda	Insecta	Hymenoptera	Braconidae	Cotesia	Cotesia sp. jft77		Opisthokonta	Eumetazoa											Bilateria	Protostomia	Ecdysozoa	Panarthropoda	Mandibulata	Pancrustacea	Dicondylia		Endopterygota					Neoptera	Parasitoida		Metazoa		cellular organisms	unclassified Cotesia													Pterygota		Microgastrinae			Apocrita	Hexapoda					Ichneumonoidea
1269595	Eukaryota	Arthropoda	Insecta	Hymenoptera	Braconidae	Cotesia	Cotesia sp. jft78		Opisthokonta	Eumetazoa											Bilateria	Protostomia	Ecdysozoa	Panarthropoda	Mandibulata	Pancrustacea	Dicondylia		Endopterygota					Neoptera	Parasitoida		Metazoa		cellular organisms	unclassified Cotesia													Pterygota		Microgastrinae			Apocrita	Hexapoda					Ichneumonoidea
1269596	Eukaryota	Arthropoda	Insecta	Hymenoptera	Braconidae	Cotesia	Cotesia sp. jft79		Opisthokonta	Eumetazoa											Bilateria	Protostomia	Ecdysozoa	Panarthropoda	Mandibulata	Pancrustacea	Dicondylia		Endopterygota					Neoptera	Parasitoida		Metazoa		cellular organisms	unclassified Cotesia													Pterygota		Microgastrinae			Apocrita	Hexapoda					Ichneumonoidea
1269597	Eukaryota	Arthropoda	Insecta	Hymenoptera	Braconidae	Cotesia	Cotesia sp. jft81		Opisthokonta	Eumetazoa											Bilateria	Protostomia	Ecdysozoa	Panarthropoda	Mandibulata	Pancrustacea	Dicondylia		Endopterygota					Neoptera	Parasitoida		Metazoa		cellular organisms	unclassified Cotesia													Pterygota		Microgastrinae			Apocrita	Hexapoda					Ichneumonoidea
1269598	Eukaryota	Arthropoda	Insecta	Hymenoptera	Braconidae	Cotesia	Cotesia sp. jft82		Opisthokonta	Eumetazoa											Bilateria	Protostomia	Ecdysozoa	Panarthropoda	Mandibulata	Pancrustacea	Dicondylia		Endopterygota					Neoptera	Parasitoida		Metazoa		cellular organisms	unclassified Cotesia													Pterygota		Microgastrinae			Apocrita	Hexapoda					Ichneumonoidea
1269599	Eukaryota	Arthropoda	Insecta	Hymenoptera	Braconidae	Cotesia	Cotesia sp. jft84		Opisthokonta	Eumetazoa											Bilateria	Protostomia	Ecdysozoa	Panarthropoda	Mandibulata	Pancrustacea	Dicondylia		Endopterygota					Neoptera	Parasitoida		Metazoa		cellular organisms	unclassified Cotesia													Pterygota		Microgastrinae			Apocrita	Hexapoda					Ichneumonoidea
1269600	Eukaryota	Arthropoda	Insecta	Hymenoptera	Braconidae	Cotesia	Cotesia sp. jft85		Opisthokonta	Eumetazoa											Bilateria	Protostomia	Ecdysozoa	Panarthropoda	Mandibulata	Pancrustacea	Dicondylia		Endopterygota					Neoptera	Parasitoida		Metazoa		cellular organisms	unclassified Cotesia													Pterygota		Microgastrinae			Apocrita	Hexapoda					Ichneumonoidea
1269601	Eukaryota	Arthropoda	Insecta	Hymenoptera	Braconidae	Cotesia	Cotesia sp. jft88		Opisthokonta	Eumetazoa											Bilateria	Protostomia	Ecdysozoa	Panarthropoda	Mandibulata	Pancrustacea	Dicondylia		Endopterygota					Neoptera	Parasitoida		Metazoa		cellular organisms	unclassified Cotesia													Pterygota		Microgastrinae			Apocrita	Hexapoda					Ichneumonoidea
1269602	Eukaryota	Arthropoda	Insecta	Hymenoptera	Braconidae	Cotesia	Cotesia sp. jft89		Opisthokonta	Eumetazoa											Bilateria	Protostomia	Ecdysozoa	Panarthropoda	Mandibulata	Pancrustacea	Dicondylia		Endopterygota					Neoptera	Parasitoida		Metazoa		cellular organisms	unclassified Cotesia													Pterygota		Microgastrinae			Apocrita	Hexapoda					Ichneumonoidea
1269603	Eukaryota	Arthropoda	Insecta	Hymenoptera	Braconidae	Cotesia	Cotesia sp. jft90		Opisthokonta	Eumetazoa											Bilateria	Protostomia	Ecdysozoa	Panarthropoda	Mandibulata	Pancrustacea	Dicondylia		Endopterygota					Neoptera	Parasitoida		Metazoa		cellular organisms	unclassified Cotesia													Pterygota		Microgastrinae			Apocrita	Hexapoda					Ichneumonoidea
1269604	Eukaryota	Arthropoda	Insecta	Hymenoptera	Braconidae	Cotesia	Cotesia sp. jft92		Opisthokonta	Eumetazoa											Bilateria	Protostomia	Ecdysozoa	Panarthropoda	Mandibulata	Pancrustacea	Dicondylia		Endopterygota					Neoptera	Parasitoida		Metazoa		cellular organisms	unclassified Cotesia													Pterygota		Microgastrinae			Apocrita	Hexapoda					Ichneumonoidea
1269605	Eukaryota	Arthropoda	Insecta	Hymenoptera	Braconidae	Cotesia	Cotesia sp. jft93		Opisthokonta	Eumetazoa											Bilateria	Protostomia	Ecdysozoa	Panarthropoda	Mandibulata	Pancrustacea	Dicondylia		Endopterygota					Neoptera	Parasitoida		Metazoa		cellular organisms	unclassified Cotesia													Pterygota		Microgastrinae			Apocrita	Hexapoda					Ichneumonoidea
1269606	Eukaryota	Arthropoda	Insecta	Hymenoptera	Braconidae	Cotesia	Cotesia sp. jft94		Opisthokonta	Eumetazoa											Bilateria	Protostomia	Ecdysozoa	Panarthropoda	Mandibulata	Pancrustacea	Dicondylia		Endopterygota					Neoptera	Parasitoida		Metazoa		cellular organisms	unclassified Cotesia													Pterygota		Microgastrinae			Apocrita	Hexapoda					Ichneumonoidea
1269607	Eukaryota	Arthropoda	Insecta	Hymenoptera	Braconidae	Cotesia	Cotesia sp. jft95		Opisthokonta	Eumetazoa											Bilateria	Protostomia	Ecdysozoa	Panarthropoda	Mandibulata	Pancrustacea	Dicondylia		Endopterygota					Neoptera	Parasitoida		Metazoa		cellular organisms	unclassified Cotesia													Pterygota		Microgastrinae			Apocrita	Hexapoda					Ichneumonoidea
1269608	Eukaryota	Arthropoda	Insecta	Hymenoptera	Braconidae	Cotesia	Cotesia sp. jft97		Opisthokonta	Eumetazoa											Bilateria	Protostomia	Ecdysozoa	Panarthropoda	Mandibulata	Pancrustacea	Dicondylia		Endopterygota					Neoptera	Parasitoida		Metazoa		cellular organisms	unclassified Cotesia													Pterygota		Microgastrinae			Apocrita	Hexapoda					Ichneumonoidea
1269609	Eukaryota	Arthropoda	Insecta	Hymenoptera	Braconidae	Diolcogaster	Diolcogaster sp. jft20		Opisthokonta	Eumetazoa											Bilateria	Protostomia	Ecdysozoa	Panarthropoda	Mandibulata	Pancrustacea	Dicondylia		Endopterygota					Neoptera	Parasitoida		Metazoa		cellular organisms	unclassified Diolcogaster													Pterygota		Microgastrinae			Apocrita	Hexapoda					Ichneumonoidea
1269610	Eukaryota	Arthropoda	Insecta	Hymenoptera	Braconidae	Diolcogaster	Diolcogaster sp. jft22		Opisthokonta	Eumetazoa											Bilateria	Protostomia	Ecdysozoa	Panarthropoda	Mandibulata	Pancrustacea	Dicondylia		Endopterygota					Neoptera	Parasitoida		Metazoa		cellular organisms	unclassified Diolcogaster													Pterygota		Microgastrinae			Apocrita	Hexapoda					Ichneumonoidea
1269611	Eukaryota	Arthropoda	Insecta	Hymenoptera	Braconidae	Diolcogaster	Diolcogaster sp. jft24		Opisthokonta	Eumetazoa											Bilateria	Protostomia	Ecdysozoa	Panarthropoda	Mandibulata	Pancrustacea	Dicondylia		Endopterygota					Neoptera	Parasitoida		Metazoa		cellular organisms	unclassified Diolcogaster													Pterygota		Microgastrinae			Apocrita	Hexapoda					Ichneumonoidea
1269612	Eukaryota	Arthropoda	Insecta	Hymenoptera	Braconidae	Diolcogaster	Diolcogaster sp. jft26		Opisthokonta	Eumetazoa											Bilateria	Protostomia	Ecdysozoa	Panarthropoda	Mandibulata	Pancrustacea	Dicondylia		Endopterygota					Neoptera	Parasitoida		Metazoa		cellular organisms	unclassified Diolcogaster													Pterygota		Microgastrinae			Apocrita	Hexapoda					Ichneumonoidea
1269613	Eukaryota	Arthropoda	Insecta	Hymenoptera	Braconidae	Diolcogaster	Diolcogaster sp. jft27		Opisthokonta	Eumetazoa											Bilateria	Protostomia	Ecdysozoa	Panarthropoda	Mandibulata	Pancrustacea	Dicondylia		Endopterygota					Neoptera	Parasitoida		Metazoa		cellular organisms	unclassified Diolcogaster													Pterygota		Microgastrinae			Apocrita	Hexapoda					Ichneumonoidea
1269614	Eukaryota	Arthropoda	Insecta	Hymenoptera	Braconidae	Diolcogaster	Diolcogaster sp. jft31		Opisthokonta	Eumetazoa											Bilateria	Protostomia	Ecdysozoa	Panarthropoda	Mandibulata	Pancrustacea	Dicondylia		Endopterygota					Neoptera	Parasitoida		Metazoa		cellular organisms	unclassified Diolcogaster													Pterygota		Microgastrinae			Apocrita	Hexapoda					Ichneumonoidea
1269615	Eukaryota	Arthropoda	Insecta	Hymenoptera	Braconidae	Diolcogaster	Diolcogaster sp. jft36		Opisthokonta	Eumetazoa											Bilateria	Protostomia	Ecdysozoa	Panarthropoda	Mandibulata	Pancrustacea	Dicondylia		Endopterygota					Neoptera	Parasitoida		Metazoa		cellular organisms	unclassified Diolcogaster													Pterygota		Microgastrinae			Apocrita	Hexapoda					Ichneumonoidea
1269616	Eukaryota	Arthropoda	Insecta	Hymenoptera	Braconidae	Diolcogaster	Diolcogaster sp. jft37		Opisthokonta	Eumetazoa											Bilateria	Protostomia	Ecdysozoa	Panarthropoda	Mandibulata	Pancrustacea	Dicondylia		Endopterygota					Neoptera	Parasitoida		Metazoa		cellular organisms	unclassified Diolcogaster													Pterygota		Microgastrinae			Apocrita	Hexapoda					Ichneumonoidea
1269617	Eukaryota	Arthropoda	Insecta	Hymenoptera	Braconidae	Diolcogaster	Diolcogaster sp. jft39		Opisthokonta	Eumetazoa											Bilateria	Protostomia	Ecdysozoa	Panarthropoda	Mandibulata	Pancrustacea	Dicondylia		Endopterygota					Neoptera	Parasitoida		Metazoa		cellular organisms	unclassified Diolcogaster													Pterygota		Microgastrinae			Apocrita	Hexapoda					Ichneumonoidea
1269618	Eukaryota	Arthropoda	Insecta	Hymenoptera	Braconidae	Diolcogaster	Diolcogaster sp. jft40		Opisthokonta	Eumetazoa											Bilateria	Protostomia	Ecdysozoa	Panarthropoda	Mandibulata	Pancrustacea	Dicondylia		Endopterygota					Neoptera	Parasitoida		Metazoa		cellular organisms	unclassified Diolcogaster													Pterygota		Microgastrinae			Apocrita	Hexapoda					Ichneumonoidea
1269619	Eukaryota	Arthropoda	Insecta	Hymenoptera	Braconidae	Diolcogaster	Diolcogaster sp. jft44		Opisthokonta	Eumetazoa											Bilateria	Protostomia	Ecdysozoa	Panarthropoda	Mandibulata	Pancrustacea	Dicondylia		Endopterygota					Neoptera	Parasitoida		Metazoa		cellular organisms	unclassified Diolcogaster													Pterygota		Microgastrinae			Apocrita	Hexapoda					Ichneumonoidea
1269620	Eukaryota	Arthropoda	Insecta	Hymenoptera	Braconidae	Diolcogaster	Diolcogaster sp. jft45		Opisthokonta	Eumetazoa											Bilateria	Protostomia	Ecdysozoa	Panarthropoda	Mandibulata	Pancrustacea	Dicondylia		Endopterygota					Neoptera	Parasitoida		Metazoa		cellular organisms	unclassified Diolcogaster													Pterygota		Microgastrinae			Apocrita	Hexapoda					Ichneumonoidea
1269621	Eukaryota	Arthropoda	Insecta	Hymenoptera	Braconidae	Diolcogaster	Diolcogaster sp. jft46		Opisthokonta	Eumetazoa											Bilateria	Protostomia	Ecdysozoa	Panarthropoda	Mandibulata	Pancrustacea	Dicondylia		Endopterygota					Neoptera	Parasitoida		Metazoa		cellular organisms	unclassified Diolcogaster													Pterygota		Microgastrinae			Apocrita	Hexapoda					Ichneumonoidea
1269622	Eukaryota	Arthropoda	Insecta	Hymenoptera	Braconidae	Diolcogaster	Diolcogaster sp. jft47		Opisthokonta	Eumetazoa											Bilateria	Protostomia	Ecdysozoa	Panarthropoda	Mandibulata	Pancrustacea	Dicondylia		Endopterygota					Neoptera	Parasitoida		Metazoa		cellular organisms	unclassified Diolcogaster													Pterygota		Microgastrinae			Apocrita	Hexapoda					Ichneumonoidea
1269623	Eukaryota	Arthropoda	Insecta	Hymenoptera	Braconidae	Diolcogaster	Diolcogaster sp. jft48		Opisthokonta	Eumetazoa											Bilateria	Protostomia	Ecdysozoa	Panarthropoda	Mandibulata	Pancrustacea	Dicondylia		Endopterygota					Neoptera	Parasitoida		Metazoa		cellular organisms	unclassified Diolcogaster													Pterygota		Microgastrinae			Apocrita	Hexapoda					Ichneumonoidea
1269624	Eukaryota	Arthropoda	Insecta	Hymenoptera	Braconidae	Diolcogaster	Diolcogaster sp. jft49		Opisthokonta	Eumetazoa											Bilateria	Protostomia	Ecdysozoa	Panarthropoda	Mandibulata	Pancrustacea	Dicondylia		Endopterygota					Neoptera	Parasitoida		Metazoa		cellular organisms	unclassified Diolcogaster													Pterygota		Microgastrinae			Apocrita	Hexapoda					Ichneumonoidea
1269625	Eukaryota	Arthropoda	Insecta	Hymenoptera	Braconidae	Diolcogaster	Diolcogaster sp. jft50		Opisthokonta	Eumetazoa											Bilateria	Protostomia	Ecdysozoa	Panarthropoda	Mandibulata	Pancrustacea	Dicondylia		Endopterygota					Neoptera	Parasitoida		Metazoa		cellular organisms	unclassified Diolcogaster													Pterygota		Microgastrinae			Apocrita	Hexapoda					Ichneumonoidea
1269626	Eukaryota	Arthropoda	Insecta	Hymenoptera	Braconidae	Diolcogaster	Diolcogaster sp. jft51		Opisthokonta	Eumetazoa											Bilateria	Protostomia	Ecdysozoa	Panarthropoda	Mandibulata	Pancrustacea	Dicondylia		Endopterygota					Neoptera	Parasitoida		Metazoa		cellular organisms	unclassified Diolcogaster													Pterygota		Microgastrinae			Apocrita	Hexapoda					Ichneumonoidea
1269627	Eukaryota	Arthropoda	Insecta	Hymenoptera	Braconidae	Diolcogaster	Diolcogaster sp. jft52		Opisthokonta	Eumetazoa											Bilateria	Protostomia	Ecdysozoa	Panarthropoda	Mandibulata	Pancrustacea	Dicondylia		Endopterygota					Neoptera	Parasitoida		Metazoa		cellular organisms	unclassified Diolcogaster													Pterygota		Microgastrinae			Apocrita	Hexapoda					Ichneumonoidea
1269628	Eukaryota	Arthropoda	Insecta	Hymenoptera	Braconidae	Diolcogaster	Diolcogaster sp. jft53		Opisthokonta	Eumetazoa											Bilateria	Protostomia	Ecdysozoa	Panarthropoda	Mandibulata	Pancrustacea	Dicondylia		Endopterygota					Neoptera	Parasitoida		Metazoa		cellular organisms	unclassified Diolcogaster													Pterygota		Microgastrinae			Apocrita	Hexapoda					Ichneumonoidea
1269629	Eukaryota	Arthropoda	Insecta	Hymenoptera	Braconidae	Diolcogaster	Diolcogaster sp. jft54		Opisthokonta	Eumetazoa											Bilateria	Protostomia	Ecdysozoa	Panarthropoda	Mandibulata	Pancrustacea	Dicondylia		Endopterygota					Neoptera	Parasitoida		Metazoa		cellular organisms	unclassified Diolcogaster													Pterygota		Microgastrinae			Apocrita	Hexapoda					Ichneumonoidea
1269630	Eukaryota	Arthropoda	Insecta	Hymenoptera	Braconidae	Diolcogaster	Diolcogaster sp. jft55		Opisthokonta	Eumetazoa											Bilateria	Protostomia	Ecdysozoa	Panarthropoda	Mandibulata	Pancrustacea	Dicondylia		Endopterygota					Neoptera	Parasitoida		Metazoa		cellular organisms	unclassified Diolcogaster													Pterygota		Microgastrinae			Apocrita	Hexapoda					Ichneumonoidea
1269631	Eukaryota	Arthropoda	Insecta	Hymenoptera	Braconidae	Diolcogaster	Diolcogaster sp. jft56		Opisthokonta	Eumetazoa											Bilateria	Protostomia	Ecdysozoa	Panarthropoda	Mandibulata	Pancrustacea	Dicondylia		Endopterygota					Neoptera	Parasitoida		Metazoa		cellular organisms	unclassified Diolcogaster													Pterygota		Microgastrinae			Apocrita	Hexapoda					Ichneumonoidea
1269632	Eukaryota	Arthropoda	Insecta	Hymenoptera	Braconidae	Diolcogaster	Diolcogaster sp. jft58		Opisthokonta	Eumetazoa											Bilateria	Protostomia	Ecdysozoa	Panarthropoda	Mandibulata	Pancrustacea	Dicondylia		Endopterygota					Neoptera	Parasitoida		Metazoa		cellular organisms	unclassified Diolcogaster													Pterygota		Microgastrinae			Apocrita	Hexapoda					Ichneumonoidea
1269633	Eukaryota	Arthropoda	Insecta	Hymenoptera	Braconidae	Diolcogaster	Diolcogaster sp. jft62		Opisthokonta	Eumetazoa											Bilateria	Protostomia	Ecdysozoa	Panarthropoda	Mandibulata	Pancrustacea	Dicondylia		Endopterygota					Neoptera	Parasitoida		Metazoa		cellular organisms	unclassified Diolcogaster													Pterygota		Microgastrinae			Apocrita	Hexapoda					Ichneumonoidea
1269634	Eukaryota	Arthropoda	Insecta	Hymenoptera	Braconidae	Diolcogaster	Diolcogaster sp. jft63		Opisthokonta	Eumetazoa											Bilateria	Protostomia	Ecdysozoa	Panarthropoda	Mandibulata	Pancrustacea	Dicondylia		Endopterygota					Neoptera	Parasitoida		Metazoa		cellular organisms	unclassified Diolcogaster													Pterygota		Microgastrinae			Apocrita	Hexapoda					Ichneumonoidea
1269635	Eukaryota	Arthropoda	Insecta	Hymenoptera	Braconidae	Diolcogaster	Diolcogaster sp. jft64		Opisthokonta	Eumetazoa											Bilateria	Protostomia	Ecdysozoa	Panarthropoda	Mandibulata	Pancrustacea	Dicondylia		Endopterygota					Neoptera	Parasitoida		Metazoa		cellular organisms	unclassified Diolcogaster													Pterygota		Microgastrinae			Apocrita	Hexapoda					Ichneumonoidea
1269636	Eukaryota	Arthropoda	Insecta	Hymenoptera	Braconidae	Diolcogaster	Diolcogaster sp. jft65		Opisthokonta	Eumetazoa											Bilateria	Protostomia	Ecdysozoa	Panarthropoda	Mandibulata	Pancrustacea	Dicondylia		Endopterygota					Neoptera	Parasitoida		Metazoa		cellular organisms	unclassified Diolcogaster													Pterygota		Microgastrinae			Apocrita	Hexapoda					Ichneumonoidea
1269637	Eukaryota	Arthropoda	Insecta	Hymenoptera	Braconidae	Diolcogaster	Diolcogaster sp. jft66		Opisthokonta	Eumetazoa											Bilateria	Protostomia	Ecdysozoa	Panarthropoda	Mandibulata	Pancrustacea	Dicondylia		Endopterygota					Neoptera	Parasitoida		Metazoa		cellular organisms	unclassified Diolcogaster													Pterygota		Microgastrinae			Apocrita	Hexapoda					Ichneumonoidea
1269638	Eukaryota	Arthropoda	Insecta	Hymenoptera	Braconidae	Diolcogaster	Diolcogaster sp. jft68		Opisthokonta	Eumetazoa											Bilateria	Protostomia	Ecdysozoa	Panarthropoda	Mandibulata	Pancrustacea	Dicondylia		Endopterygota					Neoptera	Parasitoida		Metazoa		cellular organisms	unclassified Diolcogaster													Pterygota		Microgastrinae			Apocrita	Hexapoda					Ichneumonoidea
1269639	Eukaryota	Arthropoda	Insecta	Hymenoptera	Braconidae	Diolcogaster	Diolcogaster sp. jft69		Opisthokonta	Eumetazoa											Bilateria	Protostomia	Ecdysozoa	Panarthropoda	Mandibulata	Pancrustacea	Dicondylia		Endopterygota					Neoptera	Parasitoida		Metazoa		cellular organisms	unclassified Diolcogaster													Pterygota		Microgastrinae			Apocrita	Hexapoda					Ichneumonoidea
1269640	Eukaryota	Arthropoda	Insecta	Hymenoptera	Braconidae	Diolcogaster	Diolcogaster sp. jft70		Opisthokonta	Eumetazoa											Bilateria	Protostomia	Ecdysozoa	Panarthropoda	Mandibulata	Pancrustacea	Dicondylia		Endopterygota					Neoptera	Parasitoida		Metazoa		cellular organisms	unclassified Diolcogaster													Pterygota		Microgastrinae			Apocrita	Hexapoda					Ichneumonoidea
1269641	Eukaryota	Arthropoda	Insecta	Hymenoptera	Braconidae	Diolcogaster	Diolcogaster sp. jft71		Opisthokonta	Eumetazoa											Bilateria	Protostomia	Ecdysozoa	Panarthropoda	Mandibulata	Pancrustacea	Dicondylia		Endopterygota					Neoptera	Parasitoida		Metazoa		cellular organisms	unclassified Diolcogaster													Pterygota		Microgastrinae			Apocrita	Hexapoda					Ichneumonoidea
1269642	Eukaryota	Arthropoda	Insecta	Hymenoptera	Braconidae	Diolcogaster	Diolcogaster sp. jft72		Opisthokonta	Eumetazoa											Bilateria	Protostomia	Ecdysozoa	Panarthropoda	Mandibulata	Pancrustacea	Dicondylia		Endopterygota					Neoptera	Parasitoida		Metazoa		cellular organisms	unclassified Diolcogaster													Pterygota		Microgastrinae			Apocrita	Hexapoda					Ichneumonoidea
1269643	Eukaryota	Arthropoda	Insecta	Hymenoptera	Braconidae	Diolcogaster	Diolcogaster sp. jft73		Opisthokonta	Eumetazoa											Bilateria	Protostomia	Ecdysozoa	Panarthropoda	Mandibulata	Pancrustacea	Dicondylia		Endopterygota					Neoptera	Parasitoida		Metazoa		cellular organisms	unclassified Diolcogaster													Pterygota		Microgastrinae			Apocrita	Hexapoda					Ichneumonoidea
1269644	Eukaryota	Arthropoda	Insecta	Hymenoptera	Braconidae	Diolcogaster	Diolcogaster sp. jft74		Opisthokonta	Eumetazoa											Bilateria	Protostomia	Ecdysozoa	Panarthropoda	Mandibulata	Pancrustacea	Dicondylia		Endopterygota					Neoptera	Parasitoida		Metazoa		cellular organisms	unclassified Diolcogaster													Pterygota		Microgastrinae			Apocrita	Hexapoda					Ichneumonoidea
1269645	Eukaryota	Arthropoda	Insecta	Hymenoptera	Braconidae	Diolcogaster	Diolcogaster sp. jft75		Opisthokonta	Eumetazoa											Bilateria	Protostomia	Ecdysozoa	Panarthropoda	Mandibulata	Pancrustacea	Dicondylia		Endopterygota					Neoptera	Parasitoida		Metazoa		cellular organisms	unclassified Diolcogaster													Pterygota		Microgastrinae			Apocrita	Hexapoda					Ichneumonoidea
1269646	Eukaryota	Arthropoda	Insecta	Hymenoptera	Braconidae	Diolcogaster	Diolcogaster sp. jft76		Opisthokonta	Eumetazoa											Bilateria	Protostomia	Ecdysozoa	Panarthropoda	Mandibulata	Pancrustacea	Dicondylia		Endopterygota					Neoptera	Parasitoida		Metazoa		cellular organisms	unclassified Diolcogaster													Pterygota		Microgastrinae			Apocrita	Hexapoda					Ichneumonoidea
1269647	Eukaryota	Arthropoda	Insecta	Hymenoptera	Braconidae	Dolichogenidea	Dolichogenidea sp. jft21		Opisthokonta	Eumetazoa											Bilateria	Protostomia	Ecdysozoa	Panarthropoda	Mandibulata	Pancrustacea	Dicondylia		Endopterygota					Neoptera	Parasitoida		Metazoa		cellular organisms	unclassified Dolichogenidea													Pterygota		Microgastrinae			Apocrita	Hexapoda					Ichneumonoidea
1269648	Eukaryota	Arthropoda	Insecta	Hymenoptera	Braconidae	Dolichogenidea	Dolichogenidea sp. Rodriguez144		Opisthokonta	Eumetazoa											Bilateria	Protostomia	Ecdysozoa	Panarthropoda	Mandibulata	Pancrustacea	Dicondylia		Endopterygota					Neoptera	Parasitoida		Metazoa		cellular organisms	unclassified Dolichogenidea													Pterygota		Microgastrinae			Apocrita	Hexapoda					Ichneumonoidea
1269649	Eukaryota	Arthropoda	Insecta	Hymenoptera	Braconidae	Dolichogenidea	Dolichogenidea sp. Rodriguez145		Opisthokonta	Eumetazoa											Bilateria	Protostomia	Ecdysozoa	Panarthropoda	Mandibulata	Pancrustacea	Dicondylia		Endopterygota					Neoptera	Parasitoida		Metazoa		cellular organisms	unclassified Dolichogenidea													Pterygota		Microgastrinae			Apocrita	Hexapoda					Ichneumonoidea
1269650	Eukaryota	Arthropoda	Insecta	Hymenoptera	Braconidae	Dolichogenidea	Dolichogenidea sp. Rodriguez157		Opisthokonta	Eumetazoa											Bilateria	Protostomia	Ecdysozoa	Panarthropoda	Mandibulata	Pancrustacea	Dicondylia		Endopterygota					Neoptera	Parasitoida		Metazoa		cellular organisms	unclassified Dolichogenidea													Pterygota		Microgastrinae			Apocrita	Hexapoda					Ichneumonoidea
1269651	Eukaryota	Arthropoda	Insecta	Hymenoptera	Braconidae	Dolichogenidea	Dolichogenidea sp. Rodriguez197		Opisthokonta	Eumetazoa											Bilateria	Protostomia	Ecdysozoa	Panarthropoda	Mandibulata	Pancrustacea	Dicondylia		Endopterygota					Neoptera	Parasitoida		Metazoa		cellular organisms	unclassified Dolichogenidea													Pterygota		Microgastrinae			Apocrita	Hexapoda					Ichneumonoidea
1269652	Eukaryota	Arthropoda	Insecta	Hymenoptera	Braconidae	Iconella	Iconella sp. Whitfield05		Opisthokonta	Eumetazoa											Bilateria	Protostomia	Ecdysozoa	Panarthropoda	Mandibulata	Pancrustacea	Dicondylia		Endopterygota					Neoptera	Parasitoida		Metazoa		cellular organisms	unclassified Iconella (in: Arthropoda)													Pterygota		Microgastrinae			Apocrita	Hexapoda					Ichneumonoidea
1269653	Eukaryota	Arthropoda	Insecta	Hymenoptera	Braconidae	Illidops	Illidops sp. jft10		Opisthokonta	Eumetazoa											Bilateria	Protostomia	Ecdysozoa	Panarthropoda	Mandibulata	Pancrustacea	Dicondylia		Endopterygota					Neoptera	Parasitoida		Metazoa		cellular organisms	unclassified Illidops													Pterygota		Microgastrinae			Apocrita	Hexapoda					Ichneumonoidea
1269654	Eukaryota	Arthropoda	Insecta	Hymenoptera	Braconidae	Microgaster	Microgaster sp. jft14		Opisthokonta	Eumetazoa											Bilateria	Protostomia	Ecdysozoa	Panarthropoda	Mandibulata	Pancrustacea	Dicondylia		Endopterygota					Neoptera	Parasitoida		Metazoa		cellular organisms	unclassified Microgaster													Pterygota		Microgastrinae			Apocrita	Hexapoda					Ichneumonoidea
1269655	Eukaryota	Arthropoda	Insecta	Hymenoptera	Braconidae	Microgaster	Microgaster sp. jft26		Opisthokonta	Eumetazoa											Bilateria	Protostomia	Ecdysozoa	Panarthropoda	Mandibulata	Pancrustacea	Dicondylia		Endopterygota					Neoptera	Parasitoida		Metazoa		cellular organisms	unclassified Microgaster													Pterygota		Microgastrinae			Apocrita	Hexapoda					Ichneumonoidea
1269656	Eukaryota	Arthropoda	Insecta	Hymenoptera	Braconidae	Microplitis	Microplitis sp. jft101		Opisthokonta	Eumetazoa											Bilateria	Protostomia	Ecdysozoa	Panarthropoda	Mandibulata	Pancrustacea	Dicondylia		Endopterygota					Neoptera	Parasitoida		Metazoa		cellular organisms	unclassified Microplitis													Pterygota		Microgastrinae			Apocrita	Hexapoda					Ichneumonoidea
1269657	Eukaryota	Arthropoda	Insecta	Hymenoptera	Braconidae	Microplitis	Microplitis sp. jft102		Opisthokonta	Eumetazoa											Bilateria	Protostomia	Ecdysozoa	Panarthropoda	Mandibulata	Pancrustacea	Dicondylia		Endopterygota					Neoptera	Parasitoida		Metazoa		cellular organisms	unclassified Microplitis													Pterygota		Microgastrinae			Apocrita	Hexapoda					Ichneumonoidea
1269658	Eukaryota	Arthropoda	Insecta	Hymenoptera	Braconidae	Microplitis	Microplitis sp. jft104		Opisthokonta	Eumetazoa											Bilateria	Protostomia	Ecdysozoa	Panarthropoda	Mandibulata	Pancrustacea	Dicondylia		Endopterygota					Neoptera	Parasitoida		Metazoa		cellular organisms	unclassified Microplitis													Pterygota		Microgastrinae			Apocrita	Hexapoda					Ichneumonoidea
1269659	Eukaryota	Arthropoda	Insecta	Hymenoptera	Braconidae	Microplitis	Microplitis sp. jft110		Opisthokonta	Eumetazoa											Bilateria	Protostomia	Ecdysozoa	Panarthropoda	Mandibulata	Pancrustacea	Dicondylia		Endopterygota					Neoptera	Parasitoida		Metazoa		cellular organisms	unclassified Microplitis													Pterygota		Microgastrinae			Apocrita	Hexapoda					Ichneumonoidea
1269660	Eukaryota	Arthropoda	Insecta	Hymenoptera	Braconidae	Microplitis	Microplitis sp. jft111		Opisthokonta	Eumetazoa											Bilateria	Protostomia	Ecdysozoa	Panarthropoda	Mandibulata	Pancrustacea	Dicondylia		Endopterygota					Neoptera	Parasitoida		Metazoa		cellular organisms	unclassified Microplitis													Pterygota		Microgastrinae			Apocrita	Hexapoda					Ichneumonoidea
1269661	Eukaryota	Arthropoda	Insecta	Hymenoptera	Braconidae	Microplitis	Microplitis sp. jft112		Opisthokonta	Eumetazoa											Bilateria	Protostomia	Ecdysozoa	Panarthropoda	Mandibulata	Pancrustacea	Dicondylia		Endopterygota					Neoptera	Parasitoida		Metazoa		cellular organisms	unclassified Microplitis													Pterygota		Microgastrinae			Apocrita	Hexapoda					Ichneumonoidea
1269662	Eukaryota	Arthropoda	Insecta	Hymenoptera	Braconidae	Microplitis	Microplitis sp. jft34		Opisthokonta	Eumetazoa											Bilateria	Protostomia	Ecdysozoa	Panarthropoda	Mandibulata	Pancrustacea	Dicondylia		Endopterygota					Neoptera	Parasitoida		Metazoa		cellular organisms	unclassified Microplitis													Pterygota		Microgastrinae			Apocrita	Hexapoda					Ichneumonoidea
1269663	Eukaryota	Arthropoda	Insecta	Hymenoptera	Braconidae	Microplitis	Microplitis sp. jft48		Opisthokonta	Eumetazoa											Bilateria	Protostomia	Ecdysozoa	Panarthropoda	Mandibulata	Pancrustacea	Dicondylia		Endopterygota					Neoptera	Parasitoida		Metazoa		cellular organisms	unclassified Microplitis													Pterygota		Microgastrinae			Apocrita	Hexapoda					Ichneumonoidea
1269664	Eukaryota	Arthropoda	Insecta	Hymenoptera	Braconidae	Microplitis	Microplitis sp. jft59		Opisthokonta	Eumetazoa											Bilateria	Protostomia	Ecdysozoa	Panarthropoda	Mandibulata	Pancrustacea	Dicondylia		Endopterygota					Neoptera	Parasitoida		Metazoa		cellular organisms	unclassified Microplitis													Pterygota		Microgastrinae			Apocrita	Hexapoda					Ichneumonoidea
1269665	Eukaryota	Arthropoda	Insecta	Hymenoptera	Braconidae	Microplitis	Microplitis sp. jft76		Opisthokonta	Eumetazoa											Bilateria	Protostomia	Ecdysozoa	Panarthropoda	Mandibulata	Pancrustacea	Dicondylia		Endopterygota					Neoptera	Parasitoida		Metazoa		cellular organisms	unclassified Microplitis													Pterygota		Microgastrinae			Apocrita	Hexapoda					Ichneumonoidea
1269666	Eukaryota	Arthropoda	Insecta	Hymenoptera	Braconidae	Microplitis	Microplitis sp. jft79		Opisthokonta	Eumetazoa											Bilateria	Protostomia	Ecdysozoa	Panarthropoda	Mandibulata	Pancrustacea	Dicondylia		Endopterygota					Neoptera	Parasitoida		Metazoa		cellular organisms	unclassified Microplitis													Pterygota		Microgastrinae			Apocrita	Hexapoda					Ichneumonoidea
1269667	Eukaryota	Arthropoda	Insecta	Hymenoptera	Braconidae	Microplitis	Microplitis sp. jft80		Opisthokonta	Eumetazoa											Bilateria	Protostomia	Ecdysozoa	Panarthropoda	Mandibulata	Pancrustacea	Dicondylia		Endopterygota					Neoptera	Parasitoida		Metazoa		cellular organisms	unclassified Microplitis													Pterygota		Microgastrinae			Apocrita	Hexapoda					Ichneumonoidea
1269668	Eukaryota	Arthropoda	Insecta	Hymenoptera	Braconidae	Microplitis	Microplitis sp. jft81		Opisthokonta	Eumetazoa											Bilateria	Protostomia	Ecdysozoa	Panarthropoda	Mandibulata	Pancrustacea	Dicondylia		Endopterygota					Neoptera	Parasitoida		Metazoa		cellular organisms	unclassified Microplitis													Pterygota		Microgastrinae			Apocrita	Hexapoda					Ichneumonoidea
1269669	Eukaryota	Arthropoda	Insecta	Hymenoptera	Braconidae	Microplitis	Microplitis sp. jft82		Opisthokonta	Eumetazoa											Bilateria	Protostomia	Ecdysozoa	Panarthropoda	Mandibulata	Pancrustacea	Dicondylia		Endopterygota					Neoptera	Parasitoida		Metazoa		cellular organisms	unclassified Microplitis													Pterygota		Microgastrinae			Apocrita	Hexapoda					Ichneumonoidea
1269670	Eukaryota	Arthropoda	Insecta	Hymenoptera	Braconidae	Microplitis	Microplitis sp. jft84		Opisthokonta	Eumetazoa											Bilateria	Protostomia	Ecdysozoa	Panarthropoda	Mandibulata	Pancrustacea	Dicondylia		Endopterygota					Neoptera	Parasitoida		Metazoa		cellular organisms	unclassified Microplitis													Pterygota		Microgastrinae			Apocrita	Hexapoda					Ichneumonoidea
1269671	Eukaryota	Arthropoda	Insecta	Hymenoptera	Braconidae	Microplitis	Microplitis sp. jft85		Opisthokonta	Eumetazoa											Bilateria	Protostomia	Ecdysozoa	Panarthropoda	Mandibulata	Pancrustacea	Dicondylia		Endopterygota					Neoptera	Parasitoida		Metazoa		cellular organisms	unclassified Microplitis													Pterygota		Microgastrinae			Apocrita	Hexapoda					Ichneumonoidea
1269672	Eukaryota	Arthropoda	Insecta	Hymenoptera	Braconidae	Microplitis	Microplitis sp. jft87		Opisthokonta	Eumetazoa											Bilateria	Protostomia	Ecdysozoa	Panarthropoda	Mandibulata	Pancrustacea	Dicondylia		Endopterygota					Neoptera	Parasitoida		Metazoa		cellular organisms	unclassified Microplitis													Pterygota		Microgastrinae			Apocrita	Hexapoda					Ichneumonoidea
1269673	Eukaryota	Arthropoda	Insecta	Hymenoptera	Braconidae	Microplitis	Microplitis sp. jft91		Opisthokonta	Eumetazoa											Bilateria	Protostomia	Ecdysozoa	Panarthropoda	Mandibulata	Pancrustacea	Dicondylia		Endopterygota					Neoptera	Parasitoida		Metazoa		cellular organisms	unclassified Microplitis													Pterygota		Microgastrinae			Apocrita	Hexapoda					Ichneumonoidea
1269674	Eukaryota	Arthropoda	Insecta	Hymenoptera	Braconidae	Microplitis	Microplitis sp. jft92		Opisthokonta	Eumetazoa											Bilateria	Protostomia	Ecdysozoa	Panarthropoda	Mandibulata	Pancrustacea	Dicondylia		Endopterygota					Neoptera	Parasitoida		Metazoa		cellular organisms	unclassified Microplitis													Pterygota		Microgastrinae			Apocrita	Hexapoda					Ichneumonoidea
1269675	Eukaryota	Arthropoda	Insecta	Hymenoptera	Braconidae	Microplitis	Microplitis sp. jft94		Opisthokonta	Eumetazoa											Bilateria	Protostomia	Ecdysozoa	Panarthropoda	Mandibulata	Pancrustacea	Dicondylia		Endopterygota					Neoptera	Parasitoida		Metazoa		cellular organisms	unclassified Microplitis													Pterygota		Microgastrinae			Apocrita	Hexapoda					Ichneumonoidea
1269676	Eukaryota	Arthropoda	Insecta	Hymenoptera	Braconidae	Microplitis	Microplitis sp. jft95		Opisthokonta	Eumetazoa											Bilateria	Protostomia	Ecdysozoa	Panarthropoda	Mandibulata	Pancrustacea	Dicondylia		Endopterygota					Neoptera	Parasitoida		Metazoa		cellular organisms	unclassified Microplitis													Pterygota		Microgastrinae			Apocrita	Hexapoda					Ichneumonoidea
1269677	Eukaryota	Arthropoda	Insecta	Hymenoptera	Braconidae	Microplitis	Microplitis sp. jft97		Opisthokonta	Eumetazoa											Bilateria	Protostomia	Ecdysozoa	Panarthropoda	Mandibulata	Pancrustacea	Dicondylia		Endopterygota					Neoptera	Parasitoida		Metazoa		cellular organisms	unclassified Microplitis													Pterygota		Microgastrinae			Apocrita	Hexapoda					Ichneumonoidea
1269678	Eukaryota	Arthropoda	Insecta	Hymenoptera	Braconidae	Microplitis	Microplitis sp. jft98		Opisthokonta	Eumetazoa											Bilateria	Protostomia	Ecdysozoa	Panarthropoda	Mandibulata	Pancrustacea	Dicondylia		Endopterygota					Neoptera	Parasitoida		Metazoa		cellular organisms	unclassified Microplitis													Pterygota		Microgastrinae			Apocrita	Hexapoda					Ichneumonoidea
1269679	Eukaryota	Arthropoda	Insecta	Hymenoptera	Braconidae	Microplitis	Microplitis sp. jft99		Opisthokonta	Eumetazoa											Bilateria	Protostomia	Ecdysozoa	Panarthropoda	Mandibulata	Pancrustacea	Dicondylia		Endopterygota					Neoptera	Parasitoida		Metazoa		cellular organisms	unclassified Microplitis													Pterygota		Microgastrinae			Apocrita	Hexapoda					Ichneumonoidea
1269680	Eukaryota	Arthropoda	Insecta	Hymenoptera	Braconidae	Neoclarkinella	Neoclarkinella sp. jft02		Opisthokonta	Eumetazoa											Bilateria	Protostomia	Ecdysozoa	Panarthropoda	Mandibulata	Pancrustacea	Dicondylia		Endopterygota					Neoptera	Parasitoida		Metazoa		cellular organisms	unclassified Neoclarkinella													Pterygota		Microgastrinae			Apocrita	Hexapoda					Ichneumonoidea
1269681	Eukaryota	Arthropoda	Insecta	Hymenoptera	Braconidae	Neoclarkinella	Neoclarkinella sp. jft03		Opisthokonta	Eumetazoa											Bilateria	Protostomia	Ecdysozoa	Panarthropoda	Mandibulata	Pancrustacea	Dicondylia		Endopterygota					Neoptera	Parasitoida		Metazoa		cellular organisms	unclassified Neoclarkinella													Pterygota		Microgastrinae			Apocrita	Hexapoda					Ichneumonoidea
1269682	Eukaryota	Arthropoda	Insecta	Hymenoptera	Braconidae	Neoclarkinella	Neoclarkinella sp. jft06		Opisthokonta	Eumetazoa											Bilateria	Protostomia	Ecdysozoa	Panarthropoda	Mandibulata	Pancrustacea	Dicondylia		Endopterygota					Neoptera	Parasitoida		Metazoa		cellular organisms	unclassified Neoclarkinella													Pterygota		Microgastrinae			Apocrita	Hexapoda					Ichneumonoidea
1269683	Eukaryota	Arthropoda	Insecta	Hymenoptera	Braconidae	Neoclarkinella	Neoclarkinella sp. jft08		Opisthokonta	Eumetazoa											Bilateria	Protostomia	Ecdysozoa	Panarthropoda	Mandibulata	Pancrustacea	Dicondylia		Endopterygota					Neoptera	Parasitoida		Metazoa		cellular organisms	unclassified Neoclarkinella													Pterygota		Microgastrinae			Apocrita	Hexapoda					Ichneumonoidea
1269684	Eukaryota	Arthropoda	Insecta	Hymenoptera	Braconidae	Neoclarkinella	Neoclarkinella sp. jft09		Opisthokonta	Eumetazoa											Bilateria	Protostomia	Ecdysozoa	Panarthropoda	Mandibulata	Pancrustacea	Dicondylia		Endopterygota					Neoptera	Parasitoida		Metazoa		cellular organisms	unclassified Neoclarkinella													Pterygota		Microgastrinae			Apocrita	Hexapoda					Ichneumonoidea
1269685	Eukaryota	Arthropoda	Insecta	Hymenoptera	Braconidae	Neoclarkinella	Neoclarkinella sp. jft10		Opisthokonta	Eumetazoa											Bilateria	Protostomia	Ecdysozoa	Panarthropoda	Mandibulata	Pancrustacea	Dicondylia		Endopterygota					Neoptera	Parasitoida		Metazoa		cellular organisms	unclassified Neoclarkinella													Pterygota		Microgastrinae			Apocrita	Hexapoda					Ichneumonoidea
1269686	Eukaryota	Arthropoda	Insecta	Hymenoptera	Braconidae	Neoclarkinella	Neoclarkinella sp. jft11		Opisthokonta	Eumetazoa											Bilateria	Protostomia	Ecdysozoa	Panarthropoda	Mandibulata	Pancrustacea	Dicondylia		Endopterygota					Neoptera	Parasitoida		Metazoa		cellular organisms	unclassified Neoclarkinella													Pterygota		Microgastrinae			Apocrita	Hexapoda					Ichneumonoidea
1269687	Eukaryota	Arthropoda	Insecta	Hymenoptera	Braconidae	Parapanteles	Parapanteles sp. Rodriguez13		Opisthokonta	Eumetazoa											Bilateria	Protostomia	Ecdysozoa	Panarthropoda	Mandibulata	Pancrustacea	Dicondylia		Endopterygota					Neoptera	Parasitoida		Metazoa		cellular organisms	unclassified Parapanteles													Pterygota		Microgastrinae			Apocrita	Hexapoda					Ichneumonoidea
1269688	Eukaryota	Arthropoda	Insecta	Hymenoptera	Braconidae	Parapanteles	Parapanteles sp. Rodriguez14		Opisthokonta	Eumetazoa											Bilateria	Protostomia	Ecdysozoa	Panarthropoda	Mandibulata	Pancrustacea	Dicondylia		Endopterygota					Neoptera	Parasitoida		Metazoa		cellular organisms	unclassified Parapanteles													Pterygota		Microgastrinae			Apocrita	Hexapoda					Ichneumonoidea
1269689	Eukaryota	Arthropoda	Insecta	Hymenoptera	Braconidae	Pholetesor	Pholetesor sp. jft03		Opisthokonta	Eumetazoa											Bilateria	Protostomia	Ecdysozoa	Panarthropoda	Mandibulata	Pancrustacea	Dicondylia		Endopterygota					Neoptera	Parasitoida		Metazoa		cellular organisms	unclassified Pholetesor													Pterygota		Microgastrinae			Apocrita	Hexapoda					Ichneumonoidea
1269690	Eukaryota	Arthropoda	Insecta	Hymenoptera	Braconidae	Pholetesor	Pholetesor sp. jft07		Opisthokonta	Eumetazoa											Bilateria	Protostomia	Ecdysozoa	Panarthropoda	Mandibulata	Pancrustacea	Dicondylia		Endopterygota					Neoptera	Parasitoida		Metazoa		cellular organisms	unclassified Pholetesor													Pterygota		Microgastrinae			Apocrita	Hexapoda					Ichneumonoidea
1269691	Eukaryota	Arthropoda	Insecta	Hymenoptera	Braconidae	Pholetesor	Pholetesor sp. jft14		Opisthokonta	Eumetazoa											Bilateria	Protostomia	Ecdysozoa	Panarthropoda	Mandibulata	Pancrustacea	Dicondylia		Endopterygota					Neoptera	Parasitoida		Metazoa		cellular organisms	unclassified Pholetesor													Pterygota		Microgastrinae			Apocrita	Hexapoda					Ichneumonoidea
1269692	Eukaryota	Arthropoda	Insecta	Hymenoptera	Braconidae	Pholetesor	Pholetesor sp. jft15		Opisthokonta	Eumetazoa											Bilateria	Protostomia	Ecdysozoa	Panarthropoda	Mandibulata	Pancrustacea	Dicondylia		Endopterygota					Neoptera	Parasitoida		Metazoa		cellular organisms	unclassified Pholetesor													Pterygota		Microgastrinae			Apocrita	Hexapoda					Ichneumonoidea
1269693	Eukaryota	Arthropoda	Insecta	Hymenoptera	Braconidae	Protapanteles	Protapanteles sp. jft10		Opisthokonta	Eumetazoa											Bilateria	Protostomia	Ecdysozoa	Panarthropoda	Mandibulata	Pancrustacea	Dicondylia		Endopterygota					Neoptera	Parasitoida		Metazoa		cellular organisms	unclassified Protapanteles													Pterygota		Microgastrinae			Apocrita	Hexapoda					Ichneumonoidea
1269694	Eukaryota	Arthropoda	Insecta	Hymenoptera	Braconidae	Protapanteles	Protapanteles sp. jft11		Opisthokonta	Eumetazoa											Bilateria	Protostomia	Ecdysozoa	Panarthropoda	Mandibulata	Pancrustacea	Dicondylia		Endopterygota					Neoptera	Parasitoida		Metazoa		cellular organisms	unclassified Protapanteles													Pterygota		Microgastrinae			Apocrita	Hexapoda					Ichneumonoidea
1269695	Eukaryota	Arthropoda	Insecta	Hymenoptera	Braconidae	Protapanteles	Protapanteles sp. jft12		Opisthokonta	Eumetazoa											Bilateria	Protostomia	Ecdysozoa	Panarthropoda	Mandibulata	Pancrustacea	Dicondylia		Endopterygota					Neoptera	Parasitoida		Metazoa		cellular organisms	unclassified Protapanteles													Pterygota		Microgastrinae			Apocrita	Hexapoda					Ichneumonoidea
1269696	Eukaryota	Arthropoda	Insecta	Hymenoptera	Braconidae	Pseudapanteles	Pseudapanteles sp. Whitfield24		Opisthokonta	Eumetazoa											Bilateria	Protostomia	Ecdysozoa	Panarthropoda	Mandibulata	Pancrustacea	Dicondylia		Endopterygota					Neoptera	Parasitoida		Metazoa		cellular organisms	unclassified Pseudapanteles													Pterygota		Microgastrinae			Apocrita	Hexapoda					Ichneumonoidea
1269697	Eukaryota	Arthropoda	Insecta	Hymenoptera	Braconidae	Pseudapanteles	Pseudapanteles sp. Whitfield28		Opisthokonta	Eumetazoa											Bilateria	Protostomia	Ecdysozoa	Panarthropoda	Mandibulata	Pancrustacea	Dicondylia		Endopterygota					Neoptera	Parasitoida		Metazoa		cellular organisms	unclassified Pseudapanteles													Pterygota		Microgastrinae			Apocrita	Hexapoda					Ichneumonoidea
1269698	Eukaryota	Arthropoda	Insecta	Hymenoptera	Braconidae	Wilkinsonellus	Wilkinsonellus sp. Janzen01		Opisthokonta	Eumetazoa											Bilateria	Protostomia	Ecdysozoa	Panarthropoda	Mandibulata	Pancrustacea	Dicondylia		Endopterygota					Neoptera	Parasitoida		Metazoa		cellular organisms	unclassified Wilkinsonellus													Pterygota		Microgastrinae			Apocrita	Hexapoda					Ichneumonoidea
1269699	Eukaryota	Arthropoda	Insecta	Hymenoptera	Braconidae	Dolichogenidea	Dolichogenidea sp. NZ1		Opisthokonta	Eumetazoa											Bilateria	Protostomia	Ecdysozoa	Panarthropoda	Mandibulata	Pancrustacea	Dicondylia		Endopterygota					Neoptera	Parasitoida		Metazoa		cellular organisms	unclassified Dolichogenidea													Pterygota		Microgastrinae			Apocrita	Hexapoda					Ichneumonoidea
1269700	Eukaryota	Arthropoda	Insecta	Hymenoptera	Braconidae	Pseudapanteles	Pseudapanteles sp. jft28		Opisthokonta	Eumetazoa											Bilateria	Protostomia	Ecdysozoa	Panarthropoda	Mandibulata	Pancrustacea	Dicondylia		Endopterygota					Neoptera	Parasitoida		Metazoa		cellular organisms	unclassified Pseudapanteles													Pterygota		Microgastrinae			Apocrita	Hexapoda					Ichneumonoidea
1269701	Eukaryota	Arthropoda	Insecta	Hymenoptera	Braconidae	Pseudapanteles	Pseudapanteles sp. jft29		Opisthokonta	Eumetazoa											Bilateria	Protostomia	Ecdysozoa	Panarthropoda	Mandibulata	Pancrustacea	Dicondylia		Endopterygota					Neoptera	Parasitoida		Metazoa		cellular organisms	unclassified Pseudapanteles													Pterygota		Microgastrinae			Apocrita	Hexapoda					Ichneumonoidea
1269702	Eukaryota	Arthropoda	Insecta	Hymenoptera	Braconidae	Cotesia	Cotesia abjecta		Opisthokonta	Eumetazoa											Bilateria	Protostomia	Ecdysozoa	Panarthropoda	Mandibulata	Pancrustacea	Dicondylia		Endopterygota					Neoptera	Parasitoida		Metazoa		cellular organisms														Pterygota		Microgastrinae			Apocrita	Hexapoda					Ichneumonoidea
1269703	Eukaryota	Arthropoda	Insecta	Hymenoptera	Braconidae	Cotesia	Cotesia isolde		Opisthokonta	Eumetazoa											Bilateria	Protostomia	Ecdysozoa	Panarthropoda	Mandibulata	Pancrustacea	Dicondylia		Endopterygota					Neoptera	Parasitoida		Metazoa		cellular organisms														Pterygota		Microgastrinae			Apocrita	Hexapoda					Ichneumonoidea
1269704	Eukaryota	Arthropoda	Insecta	Hymenoptera	Braconidae	Cotesia	Cotesia lycophron		Opisthokonta	Eumetazoa											Bilateria	Protostomia	Ecdysozoa	Panarthropoda	Mandibulata	Pancrustacea	Dicondylia		Endopterygota					Neoptera	Parasitoida		Metazoa		cellular organisms														Pterygota		Microgastrinae			Apocrita	Hexapoda					Ichneumonoidea
1269705	Eukaryota	Arthropoda	Insecta	Hymenoptera	Braconidae	Cotesia	Cotesia saltatoria		Opisthokonta	Eumetazoa											Bilateria	Protostomia	Ecdysozoa	Panarthropoda	Mandibulata	Pancrustacea	Dicondylia		Endopterygota					Neoptera	Parasitoida		Metazoa		cellular organisms														Pterygota		Microgastrinae			Apocrita	Hexapoda					Ichneumonoidea
1269706	Eukaryota	Arthropoda	Insecta	Hymenoptera	Braconidae	Cotesia	Cotesia specularis		Opisthokonta	Eumetazoa											Bilateria	Protostomia	Ecdysozoa	Panarthropoda	Mandibulata	Pancrustacea	Dicondylia		Endopterygota					Neoptera	Parasitoida		Metazoa		cellular organisms														Pterygota		Microgastrinae			Apocrita	Hexapoda					Ichneumonoidea
1269707	Eukaryota	Arthropoda	Insecta	Hymenoptera	Braconidae	Cotesia	Cotesia zygaenarum		Opisthokonta	Eumetazoa											Bilateria	Protostomia	Ecdysozoa	Panarthropoda	Mandibulata	Pancrustacea	Dicondylia		Endopterygota					Neoptera	Parasitoida		Metazoa		cellular organisms														Pterygota		Microgastrinae			Apocrita	Hexapoda					Ichneumonoidea
1269708	Eukaryota	Arthropoda	Insecta	Hymenoptera	Braconidae	Dolichogenidea	Dolichogenidea sicaria		Opisthokonta	Eumetazoa											Bilateria	Protostomia	Ecdysozoa	Panarthropoda	Mandibulata	Pancrustacea	Dicondylia		Endopterygota					Neoptera	Parasitoida		Metazoa		cellular organisms														Pterygota		Microgastrinae			Apocrita	Hexapoda					Ichneumonoidea
1269709	Eukaryota	Arthropoda	Insecta	Hymenoptera	Braconidae	Microgaster	Microgaster nobilis		Opisthokonta	Eumetazoa											Bilateria	Protostomia	Ecdysozoa	Panarthropoda	Mandibulata	Pancrustacea	Dicondylia		Endopterygota					Neoptera	Parasitoida		Metazoa		cellular organisms														Pterygota		Microgastrinae			Apocrita	Hexapoda					Ichneumonoidea
1269710	Eukaryota	Arthropoda	Insecta	Hymenoptera	Braconidae	Microgaster	Microgaster subcompletus		Opisthokonta	Eumetazoa											Bilateria	Protostomia	Ecdysozoa	Panarthropoda	Mandibulata	Pancrustacea	Dicondylia		Endopterygota					Neoptera	Parasitoida		Metazoa		cellular organisms														Pterygota		Microgastrinae			Apocrita	Hexapoda					Ichneumonoidea
1269711	Eukaryota	Chordata	Aves	Passeriformes	Artamidae	Peltops	Peltops montanus		Opisthokonta	Eumetazoa	Amniota	Sauropsida	Sauria	Archelosauria	Archosauria	Dinosauria	Saurischia	Theropoda	Coelurosauria		Bilateria	Deuterostomia	Vertebrata	Gnathostomata	Teleostomi	Euteleostomi	Dipnotetrapodomorpha	Tetrapoda						Neognathae			Metazoa		cellular organisms																				Craniata				Sarcopterygii
1269712	Eukaryota	Chordata	Aves	Passeriformes	Artamidae	Cracticus	Cracticus argenteus		Opisthokonta	Eumetazoa	Amniota	Sauropsida	Sauria	Archelosauria	Archosauria	Dinosauria	Saurischia	Theropoda	Coelurosauria		Bilateria	Deuterostomia	Vertebrata	Gnathostomata	Teleostomi	Euteleostomi	Dipnotetrapodomorpha	Tetrapoda						Neognathae			Metazoa		cellular organisms																				Craniata				Sarcopterygii
1269713	Eukaryota	Chordata	Aves	Passeriformes	Artamidae	Cracticus	Cracticus argenteus		Opisthokonta	Eumetazoa	Amniota	Sauropsida	Sauria	Archelosauria	Archosauria	Dinosauria	Saurischia	Theropoda	Coelurosauria		Bilateria	Deuterostomia	Vertebrata	Gnathostomata	Teleostomi	Euteleostomi	Dipnotetrapodomorpha	Tetrapoda						Neognathae			Metazoa		cellular organisms																				Craniata		Cracticus argenteus argenteus		Sarcopterygii
1269714	Eukaryota	Chordata	Aves	Passeriformes	Artamidae	Cracticus	Cracticus argenteus		Opisthokonta	Eumetazoa	Amniota	Sauropsida	Sauria	Archelosauria	Archosauria	Dinosauria	Saurischia	Theropoda	Coelurosauria		Bilateria	Deuterostomia	Vertebrata	Gnathostomata	Teleostomi	Euteleostomi	Dipnotetrapodomorpha	Tetrapoda						Neognathae			Metazoa		cellular organisms																				Craniata		Cracticus argenteus colletti		Sarcopterygii
1269715	Eukaryota	Basidiomycota	Ustilaginomycetes	Urocystidales	Glomosporiaceae	Thecaphora	Thecaphora frezii		Opisthokonta																												Fungi		cellular organisms																		Dikarya		Ustilaginomycotina
1269716	Eukaryota	Chordata	Aves	Passeriformes	Artamidae	Cracticus	Cracticus cassicus		Opisthokonta	Eumetazoa	Amniota	Sauropsida	Sauria	Archelosauria	Archosauria	Dinosauria	Saurischia	Theropoda	Coelurosauria		Bilateria	Deuterostomia	Vertebrata	Gnathostomata	Teleostomi	Euteleostomi	Dipnotetrapodomorpha	Tetrapoda						Neognathae			Metazoa		cellular organisms																				Craniata				Sarcopterygii
1269717	Eukaryota	Chordata	Aves	Passeriformes	Artamidae	Cracticus	Cracticus cassicus		Opisthokonta	Eumetazoa	Amniota	Sauropsida	Sauria	Archelosauria	Archosauria	Dinosauria	Saurischia	Theropoda	Coelurosauria		Bilateria	Deuterostomia	Vertebrata	Gnathostomata	Teleostomi	Euteleostomi	Dipnotetrapodomorpha	Tetrapoda						Neognathae			Metazoa		cellular organisms																				Craniata		Cracticus cassicus cassicus		Sarcopterygii
1269718	Eukaryota	Chordata	Aves	Passeriformes	Artamidae	Cracticus	Cracticus louisiadensis		Opisthokonta	Eumetazoa	Amniota	Sauropsida	Sauria	Archelosauria	Archosauria	Dinosauria	Saurischia	Theropoda	Coelurosauria		Bilateria	Deuterostomia	Vertebrata	Gnathostomata	Teleostomi	Euteleostomi	Dipnotetrapodomorpha	Tetrapoda						Neognathae			Metazoa		cellular organisms																				Craniata				Sarcopterygii
1269719	Eukaryota	Chordata	Aves	Passeriformes	Artamidae	Cracticus	Cracticus mentalis		Opisthokonta	Eumetazoa	Amniota	Sauropsida	Sauria	Archelosauria	Archosauria	Dinosauria	Saurischia	Theropoda	Coelurosauria		Bilateria	Deuterostomia	Vertebrata	Gnathostomata	Teleostomi	Euteleostomi	Dipnotetrapodomorpha	Tetrapoda						Neognathae			Metazoa		cellular organisms																				Craniata		Cracticus mentalis kempi		Sarcopterygii
1269720	Eukaryota	Chordata	Aves	Passeriformes	Artamidae	Cracticus	Cracticus mentalis		Opisthokonta	Eumetazoa	Amniota	Sauropsida	Sauria	Archelosauria	Archosauria	Dinosauria	Saurischia	Theropoda	Coelurosauria		Bilateria	Deuterostomia	Vertebrata	Gnathostomata	Teleostomi	Euteleostomi	Dipnotetrapodomorpha	Tetrapoda						Neognathae			Metazoa		cellular organisms																				Craniata		Cracticus mentalis mentalis		Sarcopterygii
1269721	Eukaryota	Chordata	Actinopteri	Siluriformes	Bagridae	Rita	Rita sp. RKS-2012		Opisthokonta	Eumetazoa											Bilateria	Deuterostomia	Vertebrata	Gnathostomata	Teleostomi	Euteleostomi	Osteoglossocephalai	Otophysi	Otomorpha					Teleostei			Metazoa		cellular organisms	Clupeocephala	unclassified Rita												Neopterygii	Ostariophysi				Siluroidei	Craniata				Actinopterygii		Characiphysae
1269722	Eukaryota	Arthropoda	Insecta	Hymenoptera	Braconidae	Protapanteles	Protapanteles sp. BOLD:ABY9542		Opisthokonta	Eumetazoa											Bilateria	Protostomia	Ecdysozoa	Panarthropoda	Mandibulata	Pancrustacea	Dicondylia		Endopterygota					Neoptera	Parasitoida		Metazoa		cellular organisms	unclassified Protapanteles													Pterygota		Microgastrinae			Apocrita	Hexapoda					Ichneumonoidea
1269723	Eukaryota	Arthropoda	Insecta	Hymenoptera	Braconidae	Protapanteles	Protapanteles sp. BOLD:AAA7148		Opisthokonta	Eumetazoa											Bilateria	Protostomia	Ecdysozoa	Panarthropoda	Mandibulata	Pancrustacea	Dicondylia		Endopterygota					Neoptera	Parasitoida		Metazoa		cellular organisms	unclassified Protapanteles													Pterygota		Microgastrinae			Apocrita	Hexapoda					Ichneumonoidea
1269724	Eukaryota	Arthropoda	Insecta	Hymenoptera	Braconidae	Protapanteles	Protapanteles sp. BOLD:AAA7149		Opisthokonta	Eumetazoa											Bilateria	Protostomia	Ecdysozoa	Panarthropoda	Mandibulata	Pancrustacea	Dicondylia		Endopterygota					Neoptera	Parasitoida		Metazoa		cellular organisms	unclassified Protapanteles													Pterygota		Microgastrinae			Apocrita	Hexapoda					Ichneumonoidea
1269725	Eukaryota	Arthropoda	Insecta	Hymenoptera	Braconidae	Protapanteles	Protapanteles sp. BOLD:AAA7150		Opisthokonta	Eumetazoa											Bilateria	Protostomia	Ecdysozoa	Panarthropoda	Mandibulata	Pancrustacea	Dicondylia		Endopterygota					Neoptera	Parasitoida		Metazoa		cellular organisms	unclassified Protapanteles													Pterygota		Microgastrinae			Apocrita	Hexapoda					Ichneumonoidea
1269726	Eukaryota	Arthropoda	Insecta	Hymenoptera	Braconidae	Protapanteles	Protapanteles sp. BOLD:AAA7152		Opisthokonta	Eumetazoa											Bilateria	Protostomia	Ecdysozoa	Panarthropoda	Mandibulata	Pancrustacea	Dicondylia		Endopterygota					Neoptera	Parasitoida		Metazoa		cellular organisms	unclassified Protapanteles													Pterygota		Microgastrinae			Apocrita	Hexapoda					Ichneumonoidea
1269727	Eukaryota	Arthropoda	Insecta	Hymenoptera	Braconidae	Protapanteles	Protapanteles sp. BOLD:AAA7153		Opisthokonta	Eumetazoa											Bilateria	Protostomia	Ecdysozoa	Panarthropoda	Mandibulata	Pancrustacea	Dicondylia		Endopterygota					Neoptera	Parasitoida		Metazoa		cellular organisms	unclassified Protapanteles													Pterygota		Microgastrinae			Apocrita	Hexapoda					Ichneumonoidea
1269728	Eukaryota	Arthropoda	Insecta	Hymenoptera	Braconidae	Protapanteles	Protapanteles sp. BOLD:AAA7154		Opisthokonta	Eumetazoa											Bilateria	Protostomia	Ecdysozoa	Panarthropoda	Mandibulata	Pancrustacea	Dicondylia		Endopterygota					Neoptera	Parasitoida		Metazoa		cellular organisms	unclassified Protapanteles													Pterygota		Microgastrinae			Apocrita	Hexapoda					Ichneumonoidea
1269729	Eukaryota	Arthropoda	Insecta	Hymenoptera	Braconidae	Protapanteles	Protapanteles sp. BOLD:AAA7155		Opisthokonta	Eumetazoa											Bilateria	Protostomia	Ecdysozoa	Panarthropoda	Mandibulata	Pancrustacea	Dicondylia		Endopterygota					Neoptera	Parasitoida		Metazoa		cellular organisms	unclassified Protapanteles													Pterygota		Microgastrinae			Apocrita	Hexapoda					Ichneumonoidea
1269730	Eukaryota	Arthropoda	Insecta	Hymenoptera	Braconidae	Dolichogenidea	Dolichogenidea sp. BOLD:AAA3918		Opisthokonta	Eumetazoa											Bilateria	Protostomia	Ecdysozoa	Panarthropoda	Mandibulata	Pancrustacea	Dicondylia		Endopterygota					Neoptera	Parasitoida		Metazoa		cellular organisms	unclassified Dolichogenidea													Pterygota		Microgastrinae			Apocrita	Hexapoda					Ichneumonoidea
1269731	Eukaryota	Arthropoda	Insecta	Hymenoptera	Braconidae	Dolichogenidea	Dolichogenidea sp. BOLD:AAA5822		Opisthokonta	Eumetazoa											Bilateria	Protostomia	Ecdysozoa	Panarthropoda	Mandibulata	Pancrustacea	Dicondylia		Endopterygota					Neoptera	Parasitoida		Metazoa		cellular organisms	unclassified Dolichogenidea													Pterygota		Microgastrinae			Apocrita	Hexapoda					Ichneumonoidea
1269732	Eukaryota	Arthropoda	Insecta	Hymenoptera	Braconidae	Dolichogenidea	Dolichogenidea sp. BOLD:AAA5823		Opisthokonta	Eumetazoa											Bilateria	Protostomia	Ecdysozoa	Panarthropoda	Mandibulata	Pancrustacea	Dicondylia		Endopterygota					Neoptera	Parasitoida		Metazoa		cellular organisms	unclassified Dolichogenidea													Pterygota		Microgastrinae			Apocrita	Hexapoda					Ichneumonoidea
1269733	Eukaryota	Arthropoda	Insecta	Hymenoptera	Braconidae	Dolichogenidea	Dolichogenidea sp. BOLD:AAA5824		Opisthokonta	Eumetazoa											Bilateria	Protostomia	Ecdysozoa	Panarthropoda	Mandibulata	Pancrustacea	Dicondylia		Endopterygota					Neoptera	Parasitoida		Metazoa		cellular organisms	unclassified Dolichogenidea													Pterygota		Microgastrinae			Apocrita	Hexapoda					Ichneumonoidea
1269734	Eukaryota	Arthropoda	Insecta	Hymenoptera	Braconidae	Dolichogenidea	Dolichogenidea sp. BOLD:AAA5825		Opisthokonta	Eumetazoa											Bilateria	Protostomia	Ecdysozoa	Panarthropoda	Mandibulata	Pancrustacea	Dicondylia		Endopterygota					Neoptera	Parasitoida		Metazoa		cellular organisms	unclassified Dolichogenidea													Pterygota		Microgastrinae			Apocrita	Hexapoda					Ichneumonoidea
1269735	Eukaryota	Arthropoda	Insecta	Hymenoptera	Braconidae	Dolichogenidea	Dolichogenidea sp. BOLD:AAA5827		Opisthokonta	Eumetazoa											Bilateria	Protostomia	Ecdysozoa	Panarthropoda	Mandibulata	Pancrustacea	Dicondylia		Endopterygota					Neoptera	Parasitoida		Metazoa		cellular organisms	unclassified Dolichogenidea													Pterygota		Microgastrinae			Apocrita	Hexapoda					Ichneumonoidea
1269736	Eukaryota	Arthropoda	Insecta	Hymenoptera	Braconidae	Dolichogenidea	Dolichogenidea sp. BOLD:AAA5828		Opisthokonta	Eumetazoa											Bilateria	Protostomia	Ecdysozoa	Panarthropoda	Mandibulata	Pancrustacea	Dicondylia		Endopterygota					Neoptera	Parasitoida		Metazoa		cellular organisms	unclassified Dolichogenidea													Pterygota		Microgastrinae			Apocrita	Hexapoda					Ichneumonoidea
1269737	Eukaryota	Arthropoda	Insecta	Hymenoptera	Braconidae	Dolichogenidea	Dolichogenidea sp. BOLD:AAA5830		Opisthokonta	Eumetazoa											Bilateria	Protostomia	Ecdysozoa	Panarthropoda	Mandibulata	Pancrustacea	Dicondylia		Endopterygota					Neoptera	Parasitoida		Metazoa		cellular organisms	unclassified Dolichogenidea													Pterygota		Microgastrinae			Apocrita	Hexapoda					Ichneumonoidea
1269738	Eukaryota	Arthropoda	Insecta	Hymenoptera	Braconidae	Dolichogenidea	Dolichogenidea sp. BOLD:AAA5831		Opisthokonta	Eumetazoa											Bilateria	Protostomia	Ecdysozoa	Panarthropoda	Mandibulata	Pancrustacea	Dicondylia		Endopterygota					Neoptera	Parasitoida		Metazoa		cellular organisms	unclassified Dolichogenidea													Pterygota		Microgastrinae			Apocrita	Hexapoda					Ichneumonoidea
1269739	Eukaryota	Arthropoda	Insecta	Hymenoptera	Braconidae	Dolichogenidea	Dolichogenidea sp. BOLD:AAA5832		Opisthokonta	Eumetazoa											Bilateria	Protostomia	Ecdysozoa	Panarthropoda	Mandibulata	Pancrustacea	Dicondylia		Endopterygota					Neoptera	Parasitoida		Metazoa		cellular organisms	unclassified Dolichogenidea													Pterygota		Microgastrinae			Apocrita	Hexapoda					Ichneumonoidea
1269740	Eukaryota	Arthropoda	Insecta	Hymenoptera	Braconidae	Dolichogenidea	Dolichogenidea sp. BOLD:AAA5833		Opisthokonta	Eumetazoa											Bilateria	Protostomia	Ecdysozoa	Panarthropoda	Mandibulata	Pancrustacea	Dicondylia		Endopterygota					Neoptera	Parasitoida		Metazoa		cellular organisms	unclassified Dolichogenidea													Pterygota		Microgastrinae			Apocrita	Hexapoda					Ichneumonoidea
1269741	Eukaryota	Arthropoda	Insecta	Hymenoptera	Braconidae	Dolichogenidea	Dolichogenidea sp. BOLD:AAA5834		Opisthokonta	Eumetazoa											Bilateria	Protostomia	Ecdysozoa	Panarthropoda	Mandibulata	Pancrustacea	Dicondylia		Endopterygota					Neoptera	Parasitoida		Metazoa		cellular organisms	unclassified Dolichogenidea													Pterygota		Microgastrinae			Apocrita	Hexapoda					Ichneumonoidea
1269742	Eukaryota	Arthropoda	Insecta	Hymenoptera	Braconidae	Dolichogenidea	Dolichogenidea sp. BOLD:AAA5835		Opisthokonta	Eumetazoa											Bilateria	Protostomia	Ecdysozoa	Panarthropoda	Mandibulata	Pancrustacea	Dicondylia		Endopterygota					Neoptera	Parasitoida		Metazoa		cellular organisms	unclassified Dolichogenidea													Pterygota		Microgastrinae			Apocrita	Hexapoda					Ichneumonoidea
1269743	Eukaryota	Arthropoda	Insecta	Hymenoptera	Braconidae	Dolichogenidea	Dolichogenidea sp. BOLD:AAA5836		Opisthokonta	Eumetazoa											Bilateria	Protostomia	Ecdysozoa	Panarthropoda	Mandibulata	Pancrustacea	Dicondylia		Endopterygota					Neoptera	Parasitoida		Metazoa		cellular organisms	unclassified Dolichogenidea													Pterygota		Microgastrinae			Apocrita	Hexapoda					Ichneumonoidea
1269744	Eukaryota	Arthropoda	Insecta	Hymenoptera	Braconidae	Dolichogenidea	Dolichogenidea sp. BOLD:AAA5837		Opisthokonta	Eumetazoa											Bilateria	Protostomia	Ecdysozoa	Panarthropoda	Mandibulata	Pancrustacea	Dicondylia		Endopterygota					Neoptera	Parasitoida		Metazoa		cellular organisms	unclassified Dolichogenidea													Pterygota		Microgastrinae			Apocrita	Hexapoda					Ichneumonoidea
1269745	Eukaryota	Arthropoda	Insecta	Hymenoptera	Braconidae	Microgaster	Microgaster sp. BOLD:AAA6259		Opisthokonta	Eumetazoa											Bilateria	Protostomia	Ecdysozoa	Panarthropoda	Mandibulata	Pancrustacea	Dicondylia		Endopterygota					Neoptera	Parasitoida		Metazoa		cellular organisms	unclassified Microgaster													Pterygota		Microgastrinae			Apocrita	Hexapoda					Ichneumonoidea
1269746	Eukaryota	Arthropoda	Insecta	Hymenoptera	Braconidae	Microgaster	Microgaster sp. BOLD:AAA7888		Opisthokonta	Eumetazoa											Bilateria	Protostomia	Ecdysozoa	Panarthropoda	Mandibulata	Pancrustacea	Dicondylia		Endopterygota					Neoptera	Parasitoida		Metazoa		cellular organisms	unclassified Microgaster													Pterygota		Microgastrinae			Apocrita	Hexapoda					Ichneumonoidea
1269747	Eukaryota	Arthropoda	Insecta	Hymenoptera	Braconidae	Microgaster	Microgaster sp. BOLD:AAA7889		Opisthokonta	Eumetazoa											Bilateria	Protostomia	Ecdysozoa	Panarthropoda	Mandibulata	Pancrustacea	Dicondylia		Endopterygota					Neoptera	Parasitoida		Metazoa		cellular organisms	unclassified Microgaster													Pterygota		Microgastrinae			Apocrita	Hexapoda					Ichneumonoidea
1269748	Eukaryota	Arthropoda	Insecta	Hymenoptera	Braconidae	Microgaster	Microgaster sp. BOLD:AAA7890		Opisthokonta	Eumetazoa											Bilateria	Protostomia	Ecdysozoa	Panarthropoda	Mandibulata	Pancrustacea	Dicondylia		Endopterygota					Neoptera	Parasitoida		Metazoa		cellular organisms	unclassified Microgaster													Pterygota		Microgastrinae			Apocrita	Hexapoda					Ichneumonoidea
1269749	Eukaryota	Arthropoda	Insecta	Hymenoptera	Braconidae	Microgaster	Microgaster sp. BOLD:AAA7891		Opisthokonta	Eumetazoa											Bilateria	Protostomia	Ecdysozoa	Panarthropoda	Mandibulata	Pancrustacea	Dicondylia		Endopterygota					Neoptera	Parasitoida		Metazoa		cellular organisms	unclassified Microgaster													Pterygota		Microgastrinae			Apocrita	Hexapoda					Ichneumonoidea
1269750	Eukaryota	Arthropoda	Insecta	Hymenoptera	Braconidae	Microgaster	Microgaster sp. CNCHW135-09		Opisthokonta	Eumetazoa											Bilateria	Protostomia	Ecdysozoa	Panarthropoda	Mandibulata	Pancrustacea	Dicondylia		Endopterygota					Neoptera	Parasitoida		Metazoa		cellular organisms	unclassified Microgaster													Pterygota		Microgastrinae			Apocrita	Hexapoda					Ichneumonoidea
1269751	Eukaryota	Arthropoda	Insecta	Hymenoptera	Braconidae	Apanteles	Apanteles nr. fumiferanae BOLD:AAA8400		Opisthokonta	Eumetazoa											Bilateria	Protostomia	Ecdysozoa	Panarthropoda	Mandibulata	Pancrustacea	Dicondylia		Endopterygota					Neoptera	Parasitoida		Metazoa		cellular organisms														Pterygota		Microgastrinae			Apocrita	Hexapoda					Ichneumonoidea
1269752	Eukaryota	Arthropoda	Insecta	Hymenoptera	Braconidae	Apanteles	Apanteles nr. fumiferanae BOLD:ABY4878		Opisthokonta	Eumetazoa											Bilateria	Protostomia	Ecdysozoa	Panarthropoda	Mandibulata	Pancrustacea	Dicondylia		Endopterygota					Neoptera	Parasitoida		Metazoa		cellular organisms														Pterygota		Microgastrinae			Apocrita	Hexapoda					Ichneumonoidea
1269753	Eukaryota	Arthropoda	Insecta	Hymenoptera	Braconidae	Microgaster	Microgaster sp. BOLD:AAB8447		Opisthokonta	Eumetazoa											Bilateria	Protostomia	Ecdysozoa	Panarthropoda	Mandibulata	Pancrustacea	Dicondylia		Endopterygota					Neoptera	Parasitoida		Metazoa		cellular organisms	unclassified Microgaster													Pterygota		Microgastrinae			Apocrita	Hexapoda					Ichneumonoidea
1269754	Eukaryota	Arthropoda	Insecta	Hymenoptera	Braconidae	Microgaster	Microgaster sp. BOLD:ABZ4901		Opisthokonta	Eumetazoa											Bilateria	Protostomia	Ecdysozoa	Panarthropoda	Mandibulata	Pancrustacea	Dicondylia		Endopterygota					Neoptera	Parasitoida		Metazoa		cellular organisms	unclassified Microgaster													Pterygota		Microgastrinae			Apocrita	Hexapoda					Ichneumonoidea
1269755	Eukaryota	Arthropoda	Insecta	Hymenoptera	Braconidae	Cotesia	Cotesia sp. BOLD:AAE4166		Opisthokonta	Eumetazoa											Bilateria	Protostomia	Ecdysozoa	Panarthropoda	Mandibulata	Pancrustacea	Dicondylia		Endopterygota					Neoptera	Parasitoida		Metazoa		cellular organisms	unclassified Cotesia													Pterygota		Microgastrinae			Apocrita	Hexapoda					Ichneumonoidea
1269756	Eukaryota	Arthropoda	Insecta	Hymenoptera	Braconidae	Pseudapanteles	Pseudapanteles sp. BOLD:AAV2019		Opisthokonta	Eumetazoa											Bilateria	Protostomia	Ecdysozoa	Panarthropoda	Mandibulata	Pancrustacea	Dicondylia		Endopterygota					Neoptera	Parasitoida		Metazoa		cellular organisms	unclassified Pseudapanteles													Pterygota		Microgastrinae			Apocrita	Hexapoda					Ichneumonoidea
1269757	Eukaryota	Arthropoda	Insecta	Hymenoptera	Braconidae	Buluka			Opisthokonta	Eumetazoa											Bilateria	Protostomia	Ecdysozoa	Panarthropoda	Mandibulata	Pancrustacea	Dicondylia		Endopterygota					Neoptera	Parasitoida		Metazoa		cellular organisms														Pterygota		Microgastrinae			Apocrita	Hexapoda					Ichneumonoidea
1269759	Bacteria	Proteobacteria	Gammaproteobacteria	Alteromonadales	Pseudoalteromonadaceae	Pseudoalteromonas	Pseudoalteromonas sp. SW-1																																cellular organisms	unclassified Pseudoalteromonas
1269760	Bacteria	Firmicutes	Bacilli	Lactobacillales	Lactobacillaceae	Lactobacillus	Lactobacillus delbrueckii		Terrabacteria group																														cellular organisms													Lactobacillus delbrueckii subsp. lactis CRL581									Lactobacillus delbrueckii subsp. lactis
1269762	Eukaryota	Platyhelminthes	Trematoda	Opisthorchiida	Opisthorchiidae	Opisthorchis	Opisthorchis noverca		Opisthokonta	Eumetazoa											Bilateria	Protostomia	Spiralia	Lophotrochozoa													Metazoa		cellular organisms														Digenea					Opisthorchiata
1269763	Eukaryota	Ascomycota	Leotiomycetes	Erysiphales	Erysiphaceae	Golovinomyces	Golovinomyces echinopis		Opisthokonta	saccharomyceta											leotiomyceta	sordariomyceta															Fungi		cellular organisms																		Dikarya		Pezizomycotina
1269764	Eukaryota	Platyhelminthes	Trematoda	Plagiorchiida					Opisthokonta	Eumetazoa											Bilateria	Protostomia	Spiralia	Lophotrochozoa													Metazoa		cellular organisms	unclassified Paramphistomoidea													Digenea					Pronocephalata						Paramphistomoidea
1269765	Eukaryota	Ascomycota	Leotiomycetes	Erysiphales	Erysiphaceae	Golovinomyces	Golovinomyces fischeri		Opisthokonta	saccharomyceta											leotiomyceta	sordariomyceta															Fungi		cellular organisms																		Dikarya		Pezizomycotina
1269766	Eukaryota	Ascomycota	Leotiomycetes	Erysiphales	Erysiphaceae	Golovinomyces	Golovinomyces valerianae		Opisthokonta	saccharomyceta											leotiomyceta	sordariomyceta															Fungi		cellular organisms																		Dikarya		Pezizomycotina
1269767	Eukaryota	Ascomycota	Leotiomycetes	Erysiphales	Erysiphaceae	Golovinomyces	Golovinomyces verbasci		Opisthokonta	saccharomyceta											leotiomyceta	sordariomyceta															Fungi		cellular organisms																		Dikarya		Pezizomycotina
1269768	Eukaryota	Ascomycota	Leotiomycetes	Erysiphales	Erysiphaceae	Golovinomyces	Golovinomyces verbenae		Opisthokonta	saccharomyceta											leotiomyceta	sordariomyceta															Fungi		cellular organisms																		Dikarya		Pezizomycotina
1269769	Eukaryota	Platyhelminthes	Trematoda	Plagiorchiida	Olveriidae				Opisthokonta	Eumetazoa											Bilateria	Protostomia	Spiralia	Lophotrochozoa													Metazoa		cellular organisms														Digenea					Pronocephalata						Paramphistomoidea
1269770	Eukaryota	Platyhelminthes	Trematoda	Plagiorchiida	Olveriidae	Olveria			Opisthokonta	Eumetazoa											Bilateria	Protostomia	Spiralia	Lophotrochozoa													Metazoa		cellular organisms														Digenea					Pronocephalata						Paramphistomoidea
1269771	Eukaryota	Platyhelminthes	Trematoda	Plagiorchiida	Olveriidae	Olveria	Olveria bosi		Opisthokonta	Eumetazoa											Bilateria	Protostomia	Spiralia	Lophotrochozoa													Metazoa		cellular organisms														Digenea					Pronocephalata						Paramphistomoidea
1269772	Eukaryota	Platyhelminthes	Trematoda	Plagiorchiida					Opisthokonta	Eumetazoa											Bilateria	Protostomia	Spiralia	Lophotrochozoa													Metazoa		cellular organisms														Digenea					Pronocephalata
1269773	Eukaryota	Platyhelminthes	Trematoda	Plagiorchiida					Opisthokonta	Eumetazoa											Bilateria	Protostomia	Spiralia	Lophotrochozoa													Metazoa		cellular organisms														Digenea					Pronocephalata						Pronocephaloidea
1269774	Eukaryota	Platyhelminthes	Trematoda	Plagiorchiida					Opisthokonta	Eumetazoa											Bilateria	Protostomia	Spiralia	Lophotrochozoa													Metazoa		cellular organisms														Digenea					Monorchiata
1269775	Eukaryota	Ascomycota	Leotiomycetes	Erysiphales	Erysiphaceae	Golovinomyces	Golovinomyces sparsus		Opisthokonta	saccharomyceta											leotiomyceta	sordariomyceta															Fungi		cellular organisms																		Dikarya		Pezizomycotina
1269780	Eukaryota	Ascomycota	Leotiomycetes	Erysiphales	Erysiphaceae	Golovinomyces	Golovinomyces sp. MUMH637		Opisthokonta	saccharomyceta											leotiomyceta	sordariomyceta															Fungi		cellular organisms	unclassified Golovinomyces																	Dikarya		Pezizomycotina
1269783	Eukaryota	Ascomycota	Leotiomycetes	Erysiphales	Erysiphaceae	Golovinomyces	Golovinomyces spadiceus		Opisthokonta	saccharomyceta											leotiomyceta	sordariomyceta															Fungi		cellular organisms																		Dikarya		Pezizomycotina
1269784	Eukaryota	Platyhelminthes	Cestoda	Caryophyllidea	Lytocestidae	Lytocestus	Lytocestus attenuatus		Opisthokonta	Eumetazoa											Bilateria	Protostomia	Spiralia	Lophotrochozoa													Metazoa		cellular organisms														Eucestoda
1269785	Eukaryota	Platyhelminthes	Cestoda	Caryophyllidea	Lytocestidae	Lytocestus	Lytocestus clariae		Opisthokonta	Eumetazoa											Bilateria	Protostomia	Spiralia	Lophotrochozoa													Metazoa		cellular organisms														Eucestoda
1269786	Eukaryota	Platyhelminthes	Cestoda	Caryophyllidea	Lytocestidae	Lytocestus	Lytocestus filiformis		Opisthokonta	Eumetazoa											Bilateria	Protostomia	Spiralia	Lophotrochozoa													Metazoa		cellular organisms														Eucestoda
1269787	Eukaryota	Platyhelminthes	Cestoda	Caryophyllidea	Lytocestidae	Lytocestus	Lytocestus heteropneustii		Opisthokonta	Eumetazoa											Bilateria	Protostomia	Spiralia	Lophotrochozoa													Metazoa		cellular organisms														Eucestoda
1269788	Eukaryota	Platyhelminthes	Cestoda	Caryophyllidea	Lytocestidae	Lytocestus	Lytocestus longicollis		Opisthokonta	Eumetazoa											Bilateria	Protostomia	Spiralia	Lophotrochozoa													Metazoa		cellular organisms														Eucestoda
1269789	Eukaryota	Chordata	Aves	Passeriformes	Artamidae	Cracticus	Cracticus nigrogularis		Opisthokonta	Eumetazoa	Amniota	Sauropsida	Sauria	Archelosauria	Archosauria	Dinosauria	Saurischia	Theropoda	Coelurosauria		Bilateria	Deuterostomia	Vertebrata	Gnathostomata	Teleostomi	Euteleostomi	Dipnotetrapodomorpha	Tetrapoda						Neognathae			Metazoa		cellular organisms																				Craniata		Cracticus nigrogularis nigrogularis		Sarcopterygii
1269790	Eukaryota	Chordata	Aves	Passeriformes	Artamidae	Cracticus	Cracticus nigrogularis		Opisthokonta	Eumetazoa	Amniota	Sauropsida	Sauria	Archelosauria	Archosauria	Dinosauria	Saurischia	Theropoda	Coelurosauria		Bilateria	Deuterostomia	Vertebrata	Gnathostomata	Teleostomi	Euteleostomi	Dipnotetrapodomorpha	Tetrapoda						Neognathae			Metazoa		cellular organisms																				Craniata		Cracticus nigrogularis picatus		Sarcopterygii
1269791	Eukaryota	Ascomycota	Leotiomycetes	Erysiphales	Erysiphaceae	Golovinomyces	Golovinomyces macrocarpus		Opisthokonta	saccharomyceta											leotiomyceta	sordariomyceta															Fungi		cellular organisms																		Dikarya		Pezizomycotina
1269792	Eukaryota	Ascomycota	Leotiomycetes	Erysiphales	Erysiphaceae	Golovinomyces	Golovinomyces inulae		Opisthokonta	saccharomyceta											leotiomyceta	sordariomyceta															Fungi		cellular organisms																		Dikarya		Pezizomycotina
1269793	Eukaryota	Ascomycota	Leotiomycetes	Erysiphales	Erysiphaceae	Golovinomyces	Golovinomyces asterum		Opisthokonta	saccharomyceta											leotiomyceta	sordariomyceta															Fungi		cellular organisms																		Dikarya		Pezizomycotina
1269794	Eukaryota	Ascomycota	Leotiomycetes	Erysiphales	Erysiphaceae	Golovinomyces	Golovinomyces asterum		Opisthokonta	saccharomyceta											leotiomyceta	sordariomyceta															Fungi		cellular organisms																		Dikarya		Pezizomycotina									Golovinomyces asterum var. asterum
1269795	Eukaryota	Chordata	Aves	Passeriformes	Artamidae	Gymnorhina	Gymnorhina tibicen		Opisthokonta	Eumetazoa	Amniota	Sauropsida	Sauria	Archelosauria	Archosauria	Dinosauria	Saurischia	Theropoda	Coelurosauria		Bilateria	Deuterostomia	Vertebrata	Gnathostomata	Teleostomi	Euteleostomi	Dipnotetrapodomorpha	Tetrapoda						Neognathae			Metazoa		cellular organisms																				Craniata		Gymnorhina tibicen dorsalis		Sarcopterygii
1269796	Eukaryota	Chordata	Aves	Passeriformes	Artamidae	Gymnorhina	Gymnorhina tibicen		Opisthokonta	Eumetazoa	Amniota	Sauropsida	Sauria	Archelosauria	Archosauria	Dinosauria	Saurischia	Theropoda	Coelurosauria		Bilateria	Deuterostomia	Vertebrata	Gnathostomata	Teleostomi	Euteleostomi	Dipnotetrapodomorpha	Tetrapoda						Neognathae			Metazoa		cellular organisms																				Craniata		Gymnorhina tibicen eylandtensis		Sarcopterygii
1269797	Eukaryota	Ascomycota	Leotiomycetes	Erysiphales	Erysiphaceae	Euoidium			Opisthokonta	saccharomyceta											leotiomyceta	sordariomyceta															Fungi		cellular organisms																		Dikarya		Pezizomycotina
1269798	Eukaryota	Ascomycota	Leotiomycetes	Erysiphales	Erysiphaceae	Golovinomyces	Golovinomyces longipes		Opisthokonta	saccharomyceta											leotiomyceta	sordariomyceta															Fungi		cellular organisms																		Dikarya		Pezizomycotina
1269799	Eukaryota	Chordata	Aves	Passeriformes	Artamidae	Gymnorhina	Gymnorhina tibicen		Opisthokonta	Eumetazoa	Amniota	Sauropsida	Sauria	Archelosauria	Archosauria	Dinosauria	Saurischia	Theropoda	Coelurosauria		Bilateria	Deuterostomia	Vertebrata	Gnathostomata	Teleostomi	Euteleostomi	Dipnotetrapodomorpha	Tetrapoda						Neognathae			Metazoa		cellular organisms																				Craniata		Gymnorhina tibicen telonocua		Sarcopterygii
1269800	Eukaryota	Chordata	Aves	Passeriformes	Artamidae	Gymnorhina	Gymnorhina tibicen		Opisthokonta	Eumetazoa	Amniota	Sauropsida	Sauria	Archelosauria	Archosauria	Dinosauria	Saurischia	Theropoda	Coelurosauria		Bilateria	Deuterostomia	Vertebrata	Gnathostomata	Teleostomi	Euteleostomi	Dipnotetrapodomorpha	Tetrapoda						Neognathae			Metazoa		cellular organisms																				Craniata		Gymnorhina tibicen terraereginae		Sarcopterygii
1269801	Eukaryota	Ascomycota	Leotiomycetes	Erysiphales	Erysiphaceae	Euoidium	Euoidium sp. MUMH3042		Opisthokonta	saccharomyceta											leotiomyceta	sordariomyceta															Fungi		cellular organisms	unclassified Euoidium																	Dikarya		Pezizomycotina
1269802	Eukaryota	Ascomycota	Leotiomycetes	Erysiphales	Erysiphaceae	Euoidium	Euoidium sp. MUMH3081		Opisthokonta	saccharomyceta											leotiomyceta	sordariomyceta															Fungi		cellular organisms	unclassified Euoidium																	Dikarya		Pezizomycotina
1269803	Eukaryota	Chordata	Aves	Passeriformes	Artamidae	Gymnorhina	Gymnorhina tibicen		Opisthokonta	Eumetazoa	Amniota	Sauropsida	Sauria	Archelosauria	Archosauria	Dinosauria	Saurischia	Theropoda	Coelurosauria		Bilateria	Deuterostomia	Vertebrata	Gnathostomata	Teleostomi	Euteleostomi	Dipnotetrapodomorpha	Tetrapoda						Neognathae			Metazoa		cellular organisms																				Craniata		Gymnorhina tibicen tibicen		Sarcopterygii
1269804	Eukaryota	Ascomycota	Leotiomycetes	Erysiphales	Erysiphaceae	Golovinomyces	Golovinomyces montagnei		Opisthokonta	saccharomyceta											leotiomyceta	sordariomyceta															Fungi		cellular organisms																		Dikarya		Pezizomycotina
1269805	Eukaryota	Chordata	Aves	Passeriformes	Artamidae	Cracticus	Cracticus torquatus		Opisthokonta	Eumetazoa	Amniota	Sauropsida	Sauria	Archelosauria	Archosauria	Dinosauria	Saurischia	Theropoda	Coelurosauria		Bilateria	Deuterostomia	Vertebrata	Gnathostomata	Teleostomi	Euteleostomi	Dipnotetrapodomorpha	Tetrapoda						Neognathae			Metazoa		cellular organisms																				Craniata		Cracticus torquatus cinereus		Sarcopterygii
1269806	Eukaryota	Chordata	Aves	Passeriformes	Artamidae	Cracticus	Cracticus torquatus		Opisthokonta	Eumetazoa	Amniota	Sauropsida	Sauria	Archelosauria	Archosauria	Dinosauria	Saurischia	Theropoda	Coelurosauria		Bilateria	Deuterostomia	Vertebrata	Gnathostomata	Teleostomi	Euteleostomi	Dipnotetrapodomorpha	Tetrapoda						Neognathae			Metazoa		cellular organisms																				Craniata		Cracticus torquatus leucopterus		Sarcopterygii
1269807	Eukaryota	Chordata	Aves	Passeriformes	Artamidae	Cracticus	Cracticus torquatus		Opisthokonta	Eumetazoa	Amniota	Sauropsida	Sauria	Archelosauria	Archosauria	Dinosauria	Saurischia	Theropoda	Coelurosauria		Bilateria	Deuterostomia	Vertebrata	Gnathostomata	Teleostomi	Euteleostomi	Dipnotetrapodomorpha	Tetrapoda						Neognathae			Metazoa		cellular organisms																				Craniata		Cracticus torquatus torquatus		Sarcopterygii
1269808	Eukaryota	Ascomycota	Leotiomycetes	Erysiphales	Erysiphaceae	Golovinomyces	Golovinomyces asterum		Opisthokonta	saccharomyceta											leotiomyceta	sordariomyceta															Fungi		cellular organisms																		Dikarya		Pezizomycotina									Golovinomyces asterum var. solidaginis
1269809	Eukaryota	Chordata	Lepidosauria	Squamata	Boidae	Epicrates	Epicrates maurus		Opisthokonta	Eumetazoa	Amniota	Sauropsida	Sauria	Bifurcata	Unidentata	Episquamata	Toxicofera				Bilateria	Deuterostomia	Vertebrata	Gnathostomata	Teleostomi	Euteleostomi	Dipnotetrapodomorpha	Tetrapoda							Serpentes		Metazoa		cellular organisms																Boinae				Craniata				Sarcopterygii	Henophidia
1269810	Eukaryota	Chordata	Lepidosauria	Squamata	Boidae	Chilabothrus	Chilabothrus granti		Opisthokonta	Eumetazoa	Amniota	Sauropsida	Sauria	Bifurcata	Unidentata	Episquamata	Toxicofera				Bilateria	Deuterostomia	Vertebrata	Gnathostomata	Teleostomi	Euteleostomi	Dipnotetrapodomorpha	Tetrapoda							Serpentes		Metazoa		cellular organisms																Boinae				Craniata				Sarcopterygii	Henophidia
1269811	Bacteria	Proteobacteria	Gammaproteobacteria	Pasteurellales	Pasteurellaceae	Actinobacillus	Actinobacillus sp. MK-2012																																cellular organisms	unclassified Actinobacillus
1269812	Bacteria	Proteobacteria	Gammaproteobacteria	Thiotrichales	Piscirickettsiaceae	Piscirickettsia	Piscirickettsia salmonis																																cellular organisms													Piscirickettsia salmonis Al10015
1269813	Bacteria	Proteobacteria	Gammaproteobacteria	Chromatiales	Ectothiorhodospiraceae	Thioalkalivibrio	Thioalkalivibrio sp. ALR17-21																																cellular organisms	unclassified Thioalkalivibrio
1269815	Bacteria	Tenericutes	Mollicutes	Acholeplasmatales	Acholeplasmataceae	Candidatus Phytoplasma	Yazd marigold phyllody phytoplasma		Terrabacteria group																														cellular organisms											16SrII (Peanut WB group)
1269816	Bacteria	Tenericutes	Mollicutes	Acholeplasmatales	Acholeplasmataceae	Candidatus Phytoplasma	Fars marigold phyllody phytoplasma		Terrabacteria group																														cellular organisms											16SrII (Peanut WB group)
1269817	Bacteria	Proteobacteria	Gammaproteobacteria	Enterobacterales	Morganellaceae	Providencia	Providencia sp. KDM3																																cellular organisms	unclassified Providencia
1269818	Bacteria	Actinobacteria	Actinomycetia	Micrococcales	Micrococcaceae	Arthrobacter	Arthrobacter sp. PGVB1		Terrabacteria group																														cellular organisms	unclassified Arthrobacter
1269819	Bacteria	Actinobacteria	Actinomycetia	Streptomycetales	Streptomycetaceae	Streptomyces	Streptomyces sp. CHI93		Terrabacteria group																														cellular organisms	unclassified Streptomyces
1269821	Archaea	Euryarchaeota	Halobacteria	Halobacteriales	Halobacteriaceae	Haladaptatus	Haladaptatus sp. ARA8_H01		Stenosarchaea group																														cellular organisms	unclassified Haladaptatus
1269822	Archaea	Euryarchaeota	Halobacteria	Halobacteriales	Halobacteriaceae	Haladaptatus	Haladaptatus sp. ARA8_H02		Stenosarchaea group																														cellular organisms	unclassified Haladaptatus
1269823	Archaea	Euryarchaeota	Halobacteria	Halobacteriales	Halobacteriaceae	Haladaptatus	Haladaptatus sp. ARA8_H04		Stenosarchaea group																														cellular organisms	unclassified Haladaptatus
1269824	Archaea	Euryarchaeota	Halobacteria	Halobacteriales	Halobacteriaceae	Haladaptatus	Haladaptatus sp. ARA8_H08		Stenosarchaea group																														cellular organisms	unclassified Haladaptatus
1269825	Archaea	Euryarchaeota	Halobacteria	Halobacteriales	Halobacteriaceae	Haladaptatus	Haladaptatus sp. ARA8_H09		Stenosarchaea group																														cellular organisms	unclassified Haladaptatus
1269826	Archaea	Euryarchaeota	Halobacteria	Halobacteriales	Haloarculaceae	Haloarcula	Haloarcula sp. ARA2_B02		Stenosarchaea group																														cellular organisms	unclassified Haloarcula
1269827	Archaea	Euryarchaeota	Halobacteria	Halobacteriales	Haloarculaceae	Haloarcula	Haloarcula sp. ARA2_B03		Stenosarchaea group																														cellular organisms	unclassified Haloarcula
1269828	Archaea	Euryarchaeota	Halobacteria	Halobacteriales	Haloarculaceae	Haloarcula	Haloarcula sp. ARA2_B04		Stenosarchaea group																														cellular organisms	unclassified Haloarcula
1269829	Archaea	Euryarchaeota	Halobacteria	Halobacteriales	Haloarculaceae	Haloarcula	Haloarcula sp. ARA2_B05		Stenosarchaea group																														cellular organisms	unclassified Haloarcula
1269830	Archaea	Euryarchaeota	Halobacteria	Halobacteriales	Haloarculaceae	Haloarcula	Haloarcula sp. ARA2_B06		Stenosarchaea group																														cellular organisms	unclassified Haloarcula
1269831	Archaea	Euryarchaeota	Halobacteria	Halobacteriales	Haloarculaceae	Haloarcula	Haloarcula sp. ARA2_B07		Stenosarchaea group																														cellular organisms	unclassified Haloarcula
1269832	Archaea	Euryarchaeota	Halobacteria	Halobacteriales	Haloarculaceae	Haloarcula	Haloarcula sp. ARA2_B08		Stenosarchaea group																														cellular organisms	unclassified Haloarcula
1269833	Archaea	Euryarchaeota	Halobacteria	Halobacteriales	Haloarculaceae	Haloarcula	Haloarcula sp. ARA2_B09		Stenosarchaea group																														cellular organisms	unclassified Haloarcula
1269834	Archaea	Euryarchaeota	Halobacteria	Halobacteriales	Haloarculaceae	Haloarcula	Haloarcula sp. ARA2_B10		Stenosarchaea group																														cellular organisms	unclassified Haloarcula
1269835	Archaea	Euryarchaeota	Halobacteria	Halobacteriales	Haloarculaceae	Haloarcula	Haloarcula sp. ARA2_B11		Stenosarchaea group																														cellular organisms	unclassified Haloarcula
1269836	Archaea	Euryarchaeota	Halobacteria	Halobacteriales	Haloarculaceae	Haloarcula	Haloarcula sp. ARA2_B12		Stenosarchaea group																														cellular organisms	unclassified Haloarcula
1269837	Archaea	Euryarchaeota	Halobacteria	Halobacteriales	Haloarculaceae	Haloarcula	Haloarcula sp. ARA3_C02		Stenosarchaea group																														cellular organisms	unclassified Haloarcula
1269838	Archaea	Euryarchaeota	Halobacteria	Halobacteriales	Haloarculaceae	Haloarcula	Haloarcula sp. ARA3_C03		Stenosarchaea group																														cellular organisms	unclassified Haloarcula
1269839	Archaea	Euryarchaeota	Halobacteria	Halobacteriales	Haloarculaceae	Haloarcula	Haloarcula sp. ARA3_C04		Stenosarchaea group																														cellular organisms	unclassified Haloarcula
1269840	Archaea	Euryarchaeota	Halobacteria	Halobacteriales	Haloarculaceae	Haloarcula	Haloarcula sp. ARA3_C05		Stenosarchaea group																														cellular organisms	unclassified Haloarcula
1269841	Archaea	Euryarchaeota	Halobacteria	Halobacteriales	Haloarculaceae	Haloarcula	Haloarcula sp. ARA3_C07		Stenosarchaea group																														cellular organisms	unclassified Haloarcula
1269842	Archaea	Euryarchaeota	Halobacteria	Halobacteriales	Haloarculaceae	Haloarcula	Haloarcula sp. ARA3_C08		Stenosarchaea group																														cellular organisms	unclassified Haloarcula
1269843	Archaea	Euryarchaeota	Halobacteria	Halobacteriales	Haloarculaceae	Haloarcula	Haloarcula sp. ARA3_C09		Stenosarchaea group																														cellular organisms	unclassified Haloarcula
1269844	Archaea	Euryarchaeota	Halobacteria	Halobacteriales	Haloarculaceae	Haloarcula	Haloarcula sp. ARA3_C10		Stenosarchaea group																														cellular organisms	unclassified Haloarcula
1269845	Archaea	Euryarchaeota	Halobacteria	Halobacteriales	Haloarculaceae	Haloarcula	Haloarcula sp. ARA3_C11		Stenosarchaea group																														cellular organisms	unclassified Haloarcula
1269846	Archaea	Euryarchaeota	Halobacteria	Halobacteriales	Haloarculaceae	Haloarcula	Haloarcula sp. ARA3_C12		Stenosarchaea group																														cellular organisms	unclassified Haloarcula
1269847	Archaea	Euryarchaeota	Halobacteria	Halobacteriales	Haloarculaceae	Haloarcula	Haloarcula sp. ARA4_D02		Stenosarchaea group																														cellular organisms	unclassified Haloarcula
1269848	Archaea	Euryarchaeota	Halobacteria	Halobacteriales	Haloarculaceae	Haloarcula	Haloarcula sp. ARA4_D03		Stenosarchaea group																														cellular organisms	unclassified Haloarcula
1269849	Archaea	Euryarchaeota	Halobacteria	Halobacteriales	Haloarculaceae	Haloarcula	Haloarcula sp. ARA4_D04		Stenosarchaea group																														cellular organisms	unclassified Haloarcula
1269850	Archaea	Euryarchaeota	Halobacteria	Halobacteriales	Haloarculaceae	Haloarcula	Haloarcula sp. ARA4_D05		Stenosarchaea group																														cellular organisms	unclassified Haloarcula
1269851	Archaea	Euryarchaeota	Halobacteria	Halobacteriales	Haloarculaceae	Haloarcula	Haloarcula sp. ARA4_D06		Stenosarchaea group																														cellular organisms	unclassified Haloarcula
1269852	Archaea	Euryarchaeota	Halobacteria	Halobacteriales	Haloarculaceae	Haloarcula	Haloarcula sp. ARA4_D07		Stenosarchaea group																														cellular organisms	unclassified Haloarcula
1269853	Archaea	Euryarchaeota	Halobacteria	Halobacteriales	Haloarculaceae	Haloarcula	Haloarcula sp. ARA4_D10		Stenosarchaea group																														cellular organisms	unclassified Haloarcula
1269854	Archaea	Euryarchaeota	Halobacteria	Halobacteriales	Haloarculaceae	Haloarcula	Haloarcula sp. ARA4_D11		Stenosarchaea group																														cellular organisms	unclassified Haloarcula
1269855	Archaea	Euryarchaeota	Halobacteria	Halobacteriales	Haloarculaceae	Haloarcula	Haloarcula sp. ARA4_D12		Stenosarchaea group																														cellular organisms	unclassified Haloarcula
1269856	Archaea	Euryarchaeota	Halobacteria	Halobacteriales	Haloarculaceae	Haloarcula	Haloarcula sp. ARA7_G01		Stenosarchaea group																														cellular organisms	unclassified Haloarcula
1269857	Archaea	Euryarchaeota	Halobacteria	Halobacteriales	Haloarculaceae	Haloarcula	Haloarcula sp. ARA7_G02		Stenosarchaea group																														cellular organisms	unclassified Haloarcula
1269858	Archaea	Euryarchaeota	Halobacteria	Halobacteriales	Haloarculaceae	Haloarcula	Haloarcula sp. ARA7_G03		Stenosarchaea group																														cellular organisms	unclassified Haloarcula
1269859	Archaea	Euryarchaeota	Halobacteria	Halobacteriales	Haloarculaceae	Haloarcula	Haloarcula sp. ARA7_G04		Stenosarchaea group																														cellular organisms	unclassified Haloarcula
1269860	Archaea	Euryarchaeota	Halobacteria	Halobacteriales	Haloarculaceae	Haloarcula	Haloarcula sp. ARA7_G05		Stenosarchaea group																														cellular organisms	unclassified Haloarcula
1269861	Archaea	Euryarchaeota	Halobacteria	Halobacteriales	Haloarculaceae	Haloarcula	Haloarcula sp. ARA7_G06		Stenosarchaea group																														cellular organisms	unclassified Haloarcula
1269862	Archaea	Euryarchaeota	Halobacteria	Halobacteriales	Haloarculaceae	Haloarcula	Haloarcula sp. ARA7_G07		Stenosarchaea group																														cellular organisms	unclassified Haloarcula
1269863	Archaea	Euryarchaeota	Halobacteria	Halobacteriales	Haloarculaceae	Haloarcula	Haloarcula sp. ARA7_G08		Stenosarchaea group																														cellular organisms	unclassified Haloarcula
1269864	Archaea	Euryarchaeota	Halobacteria	Halobacteriales	Haloarculaceae	Haloarcula	Haloarcula sp. ARA7_G09		Stenosarchaea group																														cellular organisms	unclassified Haloarcula
1269865	Archaea	Euryarchaeota	Halobacteria	Halobacteriales	Haloarculaceae	Haloarcula	Haloarcula sp. ARA7_G10		Stenosarchaea group																														cellular organisms	unclassified Haloarcula
1269866	Archaea	Euryarchaeota	Halobacteria	Halobacteriales	Haloarculaceae	Haloarcula	Haloarcula sp. ARA7_G11		Stenosarchaea group																														cellular organisms	unclassified Haloarcula
1269867	Archaea	Euryarchaeota	Halobacteria	Halobacteriales	Haloarculaceae	Haloarcula	Haloarcula sp. ARA7_G12		Stenosarchaea group																														cellular organisms	unclassified Haloarcula
1269868	Archaea	Euryarchaeota	Halobacteria	Halobacteriales	Haloarculaceae	Haloarcula	Haloarcula sp. PCR16SARA2		Stenosarchaea group																														cellular organisms	unclassified Haloarcula
1269869	Archaea	Euryarchaeota	Halobacteria	Halobacteriales	Haloarculaceae	Haloarcula	Haloarcula sp. PCR16SARA3		Stenosarchaea group																														cellular organisms	unclassified Haloarcula
1269870	Archaea	Euryarchaeota	Halobacteria	Halobacteriales	Haloarculaceae	Haloarcula	Haloarcula sp. PCR16SARA4		Stenosarchaea group																														cellular organisms	unclassified Haloarcula
1269871	Archaea	Euryarchaeota	Halobacteria	Halobacteriales	Haloarculaceae	Haloarcula	Haloarcula sp. enrichment culture clone ARA1_A04		Stenosarchaea group																														cellular organisms	environmental samples
1269872	Archaea	Euryarchaeota	Halobacteria	Halobacteriales	Haloarculaceae	Haloarcula	Haloarcula sp. enrichment culture clone ARA1_A06		Stenosarchaea group																														cellular organisms	environmental samples
1269873	Archaea	Euryarchaeota	Halobacteria	Halobacteriales	Haloarculaceae	Haloarcula	Haloarcula sp. enrichment culture clone ARA1_A08		Stenosarchaea group																														cellular organisms	environmental samples
1269874	Archaea	Euryarchaeota	Halobacteria	Halobacteriales	Haloarculaceae	Haloarcula	Haloarcula sp. enrichment culture clone ARA5_E04		Stenosarchaea group																														cellular organisms	environmental samples
1269875	Archaea	Euryarchaeota	Halobacteria	Halobacteriales	Haloarculaceae	Haloarcula	Haloarcula sp. enrichment culture clone ARA5_E07		Stenosarchaea group																														cellular organisms	environmental samples
1269876	Archaea	Euryarchaeota	Halobacteria	Halobacteriales	Haloarculaceae	Haloarcula	Haloarcula sp. enrichment culture clone ARA5_E08		Stenosarchaea group																														cellular organisms	environmental samples
1269877	Archaea	Euryarchaeota	Halobacteria	Halobacteriales	Haloarculaceae	Haloarcula	Haloarcula sp. enrichment culture clone ARA5_E09		Stenosarchaea group																														cellular organisms	environmental samples
1269878	Archaea	Euryarchaeota	Halobacteria	Halobacteriales	Haloarculaceae	Haloarcula	Haloarcula sp. enrichment culture clone ARA5_E11		Stenosarchaea group																														cellular organisms	environmental samples
1269879	Archaea	Euryarchaeota	Halobacteria	Halobacteriales	Haloarculaceae	Haloarcula	Haloarcula sp. enrichment culture clone ARA6_F05		Stenosarchaea group																														cellular organisms	environmental samples
1269880	Archaea	Euryarchaeota	Halobacteria	Halobacteriales	Haloarculaceae	Haloarcula	Haloarcula sp. enrichment culture clone ARA6_F06		Stenosarchaea group																														cellular organisms	environmental samples
1269881	Archaea	Euryarchaeota	Halobacteria	Halobacteriales	Haloarculaceae	Haloarcula	Haloarcula sp. enrichment culture clone ARA6_F07		Stenosarchaea group																														cellular organisms	environmental samples
1269882	Archaea	Euryarchaeota	Halobacteria	Haloferacales	Haloferacaceae	Haloferax	Haloferax sp. enrichment culture clone ARA1_A01		Stenosarchaea group																														cellular organisms	environmental samples
1269883	Archaea	Euryarchaeota	Halobacteria	Haloferacales	Haloferacaceae	Haloferax	Haloferax sp. enrichment culture clone ARA1_A10		Stenosarchaea group																														cellular organisms	environmental samples
1269884	Archaea	Euryarchaeota	Halobacteria	Haloferacales	Haloferacaceae	Haloferax	Haloferax sp. enrichment culture clone ARA1_A12		Stenosarchaea group																														cellular organisms	environmental samples
1269885	Archaea	Euryarchaeota	Halobacteria	Haloferacales	Haloferacaceae	Haloferax	Haloferax sp. enrichment culture clone ARA5_E01		Stenosarchaea group																														cellular organisms	environmental samples
1269886	Archaea	Euryarchaeota	Halobacteria	Haloferacales	Haloferacaceae	Haloferax	Haloferax sp. enrichment culture clone ARA5_E02		Stenosarchaea group																														cellular organisms	environmental samples
1269887	Archaea	Euryarchaeota	Halobacteria	Haloferacales	Haloferacaceae	Haloferax	Haloferax sp. enrichment culture clone ARA5_E03		Stenosarchaea group																														cellular organisms	environmental samples
1269888	Archaea	Euryarchaeota	Halobacteria	Haloferacales	Haloferacaceae	Haloferax	Haloferax sp. enrichment culture clone ARA5_E12		Stenosarchaea group																														cellular organisms	environmental samples
1269889	Archaea	Euryarchaeota	Halobacteria	Haloferacales	Haloferacaceae	Haloferax	Haloferax sp. enrichment culture clone ARA6_F01		Stenosarchaea group																														cellular organisms	environmental samples
1269890	Archaea	Euryarchaeota	Halobacteria	Haloferacales	Haloferacaceae	Haloferax	Haloferax sp. enrichment culture clone ARA6_F02		Stenosarchaea group																														cellular organisms	environmental samples
1269891	Archaea	Euryarchaeota	Halobacteria	Haloferacales	Haloferacaceae	Haloferax	Haloferax sp. enrichment culture clone ARA6_F03		Stenosarchaea group																														cellular organisms	environmental samples
1269892	Archaea	Euryarchaeota	Halobacteria	Haloferacales	Haloferacaceae	Haloferax	Haloferax sp. enrichment culture clone ARA6_F04		Stenosarchaea group																														cellular organisms	environmental samples
1269893	Archaea	Euryarchaeota	Halobacteria	Haloferacales	Haloferacaceae	Haloferax	Haloferax sp. enrichment culture clone ARA6_F11		Stenosarchaea group																														cellular organisms	environmental samples
1269894	Archaea	Euryarchaeota	Halobacteria	Haloferacales	Haloferacaceae	Haloferax	Haloferax sp. enrichment culture isolate PCR16SARA1		Stenosarchaea group																														cellular organisms	environmental samples
1269895	Archaea	Euryarchaeota	Halobacteria	Haloferacales	Haloferacaceae	Haloferax	Haloferax sp. enrichment culture isolate PCR16SARA5		Stenosarchaea group																														cellular organisms	environmental samples
1269896	Archaea	Euryarchaeota	Halobacteria	Haloferacales	Haloferacaceae	Haloferax	Haloferax sp. enrichment culture isolate PCR16SARA6		Stenosarchaea group																														cellular organisms	environmental samples
1269897	Archaea	Euryarchaeota	Halobacteria	Haloferacales	Haloferacaceae	Halogeometricum	Halogeometricum sp. enrichment culture clone SVC_A03		Stenosarchaea group																														cellular organisms	environmental samples
1269898	Archaea	Euryarchaeota	Halobacteria	Haloferacales	Haloferacaceae	Halogeometricum	Halogeometricum sp. enrichment culture clone SVC_A11		Stenosarchaea group																														cellular organisms	environmental samples
1269899	Archaea	Euryarchaeota	Halobacteria	Haloferacales	Haloferacaceae	Halogeometricum	Halogeometricum sp. enrichment culture clone SVC_A12		Stenosarchaea group																														cellular organisms	environmental samples
1269900	Archaea	Euryarchaeota	Halobacteria	Haloferacales	Haloferacaceae	Halogeometricum	Halogeometricum sp. enrichment culture clone SVC_B02		Stenosarchaea group																														cellular organisms	environmental samples
1269901	Archaea	Euryarchaeota	Halobacteria	Haloferacales	Haloferacaceae	Halogeometricum	Halogeometricum sp. enrichment culture clone SVC_B07		Stenosarchaea group																														cellular organisms	environmental samples
1269902	Archaea	Euryarchaeota	Halobacteria	Haloferacales	Haloferacaceae	Halogeometricum	Halogeometricum sp. enrichment culture clone SVC_B10		Stenosarchaea group																														cellular organisms	environmental samples
1269903	Archaea	Euryarchaeota	Halobacteria	Haloferacales	Haloferacaceae	Halogeometricum	Halogeometricum sp. enrichment culture clone SVC_C02		Stenosarchaea group																														cellular organisms	environmental samples
1269904	Archaea	Euryarchaeota	Halobacteria	Haloferacales	Haloferacaceae	Halogeometricum	Halogeometricum sp. enrichment culture clone SVC_C03		Stenosarchaea group																														cellular organisms	environmental samples
1269905	Archaea	Euryarchaeota	Halobacteria	Haloferacales	Haloferacaceae	Halogeometricum	Halogeometricum sp. enrichment culture clone SVC_C10		Stenosarchaea group																														cellular organisms	environmental samples
1269906	Archaea	Euryarchaeota	Halobacteria	Haloferacales	Haloferacaceae	Halogeometricum	Halogeometricum sp. enrichment culture clone SVC_C11		Stenosarchaea group																														cellular organisms	environmental samples
1269907	Archaea	Euryarchaeota	Halobacteria	Haloferacales	Haloferacaceae	Halogeometricum	Halogeometricum sp. enrichment culture clone SVC_D01		Stenosarchaea group																														cellular organisms	environmental samples
1269908	Archaea	Euryarchaeota	Halobacteria	Haloferacales	Haloferacaceae	Halogeometricum	Halogeometricum sp. enrichment culture clone SVC_D03		Stenosarchaea group																														cellular organisms	environmental samples
1269909	Archaea	Euryarchaeota	Halobacteria	Haloferacales	Haloferacaceae	Halogeometricum	Halogeometricum sp. enrichment culture clone SVC_D06		Stenosarchaea group																														cellular organisms	environmental samples
1269910	Archaea	Euryarchaeota	Halobacteria	Haloferacales	Haloferacaceae	Halogeometricum	Halogeometricum sp. enrichment culture clone SVC_D12		Stenosarchaea group																														cellular organisms	environmental samples
1269911	Archaea	Euryarchaeota	Halobacteria	Haloferacales	Haloferacaceae	Halogeometricum	Halogeometricum sp. enrichment culture clone SVC_E09		Stenosarchaea group																														cellular organisms	environmental samples
1269912	Archaea	Euryarchaeota	Halobacteria	Haloferacales	Haloferacaceae	Halogeometricum	Halogeometricum sp. enrichment culture clone SVC_E11		Stenosarchaea group																														cellular organisms	environmental samples
1269913	Archaea	Euryarchaeota	Halobacteria	Haloferacales	Haloferacaceae	Halogeometricum	Halogeometricum sp. enrichment culture clone SVC_E12		Stenosarchaea group																														cellular organisms	environmental samples
1269914	Archaea	Euryarchaeota	Halobacteria	Haloferacales	Haloferacaceae	Halogeometricum	Halogeometricum sp. enrichment culture clone SVC_F01		Stenosarchaea group																														cellular organisms	environmental samples
1269915	Archaea	Euryarchaeota	Halobacteria	Haloferacales	Haloferacaceae	Halogeometricum	Halogeometricum sp. enrichment culture clone SVC_F03		Stenosarchaea group																														cellular organisms	environmental samples
1269916	Archaea	Euryarchaeota	Halobacteria	Haloferacales	Haloferacaceae	Halogeometricum	Halogeometricum sp. enrichment culture clone SVC_F05		Stenosarchaea group																														cellular organisms	environmental samples
1269917	Archaea	Euryarchaeota	Halobacteria	Haloferacales	Haloferacaceae	Halogeometricum	Halogeometricum sp. enrichment culture clone SVC_F12		Stenosarchaea group																														cellular organisms	environmental samples
1269918	Archaea	Euryarchaeota	Halobacteria	Haloferacales	Haloferacaceae	Halogeometricum	Halogeometricum sp. enrichment culture clone SVC_G10		Stenosarchaea group																														cellular organisms	environmental samples
1269919	Archaea	Euryarchaeota	Halobacteria	Haloferacales	Haloferacaceae	Halogeometricum	Halogeometricum sp. enrichment culture clone SVC_G11		Stenosarchaea group																														cellular organisms	environmental samples
1269920	Archaea	Euryarchaeota	Halobacteria	Haloferacales	Haloferacaceae	Halogeometricum	Halogeometricum sp. enrichment culture clone SVC_G12		Stenosarchaea group																														cellular organisms	environmental samples
1269921	Archaea	Euryarchaeota	Halobacteria	Haloferacales	Haloferacaceae	Halogeometricum	Halogeometricum sp. enrichment culture clone SVC_H04		Stenosarchaea group																														cellular organisms	environmental samples
1269922	Archaea	Euryarchaeota	Halobacteria	Haloferacales	Haloferacaceae	Halogeometricum	Halogeometricum sp. enrichment culture clone SVC_H05		Stenosarchaea group																														cellular organisms	environmental samples
1269923	Archaea	Euryarchaeota	Halobacteria	Haloferacales	Haloferacaceae	Halogeometricum	Halogeometricum sp. enrichment culture clone SVC_H06		Stenosarchaea group																														cellular organisms	environmental samples
1269924	Archaea	Euryarchaeota	Halobacteria	Haloferacales	Haloferacaceae	Halogeometricum	Halogeometricum sp. enrichment culture clone SVC_H12		Stenosarchaea group																														cellular organisms	environmental samples
1269925	Bacteria						bacterium enrichment culture clone T1d																																cellular organisms	environmental samples
1269926	Eukaryota	Streptophyta	Magnoliopsida	Apiales	Araliaceae	Panax	Panax sp. IB-2012		Embryophyta	Tracheophyta											Euphyllophyta	Spermatophyta	Mesangiospermae	eudicotyledons	Gunneridae	Pentapetalae	asterids	campanulids									Viridiplantae		cellular organisms	unclassified Panax																		Apiineae	Streptophytina
1269927	Bacteria	Proteobacteria	Alphaproteobacteria	Hyphomicrobiales	Nitrobacteraceae	Bradyrhizobium	Bradyrhizobium sp. UFLA03-227																																cellular organisms	unclassified Bradyrhizobium
1269928	Bacteria	Proteobacteria	Alphaproteobacteria	Hyphomicrobiales	Nitrobacteraceae	Bradyrhizobium	Bradyrhizobium sp. UFLA03-230																																cellular organisms	unclassified Bradyrhizobium
1269929	Bacteria	Proteobacteria	Alphaproteobacteria	Hyphomicrobiales	Nitrobacteraceae	Bradyrhizobium	Bradyrhizobium sp. UFLA03-234																																cellular organisms	unclassified Bradyrhizobium
1269930	Bacteria	Proteobacteria	Alphaproteobacteria	Hyphomicrobiales	Nitrobacteraceae	Bradyrhizobium	Bradyrhizobium sp. UFLA03-236																																cellular organisms	unclassified Bradyrhizobium
1269931	Bacteria	Proteobacteria	Alphaproteobacteria	Hyphomicrobiales	Nitrobacteraceae	Bradyrhizobium	Bradyrhizobium sp. UFLA03-237																																cellular organisms	unclassified Bradyrhizobium
1269932	Bacteria	Proteobacteria	Alphaproteobacteria	Hyphomicrobiales	Nitrobacteraceae	Bradyrhizobium	Bradyrhizobium sp. UFLA03-239																																cellular organisms	unclassified Bradyrhizobium
1269933	Bacteria	Proteobacteria	Alphaproteobacteria	Hyphomicrobiales	Nitrobacteraceae	Bradyrhizobium	Bradyrhizobium sp. UFLA03-241																																cellular organisms	unclassified Bradyrhizobium
1269934	Bacteria	Proteobacteria	Alphaproteobacteria	Hyphomicrobiales	Nitrobacteraceae	Bradyrhizobium	Bradyrhizobium sp. UFLA03-268																																cellular organisms	unclassified Bradyrhizobium
1269935	Bacteria	Proteobacteria	Alphaproteobacteria	Hyphomicrobiales	Nitrobacteraceae	Bradyrhizobium	Bradyrhizobium sp. UFLA03-270																																cellular organisms	unclassified Bradyrhizobium
1269936	Bacteria	Proteobacteria	Alphaproteobacteria	Hyphomicrobiales	Nitrobacteraceae	Bradyrhizobium	Bradyrhizobium sp. UFLA03-273																																cellular organisms	unclassified Bradyrhizobium
1269937	Bacteria	Proteobacteria	Alphaproteobacteria	Hyphomicrobiales	Nitrobacteraceae	Bradyrhizobium	Bradyrhizobium sp. UFLA03-280																																cellular organisms	unclassified Bradyrhizobium
1269938	Bacteria	Proteobacteria	Alphaproteobacteria	Hyphomicrobiales	Nitrobacteraceae	Bradyrhizobium	Bradyrhizobium sp. UFLA03-286																																cellular organisms	unclassified Bradyrhizobium
1269940	Bacteria	Firmicutes	Bacilli	Bacillales	Paenibacillaceae	Paenibacillus	Paenibacillus sp. UFLA03-261		Terrabacteria group																														cellular organisms	unclassified Paenibacillus
1269941	Bacteria	Proteobacteria	Gammaproteobacteria	Vibrionales	Vibrionaceae	Aliivibrio	Aliivibrio logei																																cellular organisms													Aliivibrio logei ATCC 35077
1269942	Bacteria	Proteobacteria	Gammaproteobacteria	Vibrionales	Vibrionaceae	Salinivibrio	Salinivibrio costicola																																cellular organisms													Salinivibrio costicola subsp. costicola ATCC 33508 = LMG 11651									Salinivibrio costicola subsp. costicola
1269943	Bacteria	Proteobacteria	Gammaproteobacteria	Vibrionales	Vibrionaceae	Vibrio	Vibrio gazogenes																																cellular organisms													Vibrio gazogenes ATCC 43941
1269944	Viruses	Negarnaviricota	Insthoviricetes	Articulavirales	Orthomyxoviridae	Alphainfluenzavirus	Influenza A virus		Riboviria																												Orthornavirae		Influenza A virus (A/swine/Minnesota/A01432189/2012(H1N2))										H1N2 subtype										Polyploviricotina
1269945	Viruses	Negarnaviricota	Insthoviricetes	Articulavirales	Orthomyxoviridae	Alphainfluenzavirus	Influenza A virus		Riboviria																												Orthornavirae		Influenza A virus (A/swine/Indiana/A01432186/2012(H1N1))										H1N1 subtype										Polyploviricotina
1269946	Viruses	Negarnaviricota	Insthoviricetes	Articulavirales	Orthomyxoviridae	Alphainfluenzavirus	Influenza A virus		Riboviria																												Orthornavirae		Influenza A virus (A/swine/Indiana/A01432188/2012(H1N1))										H1N1 subtype										Polyploviricotina
1269947	Viruses	Negarnaviricota	Insthoviricetes	Articulavirales	Orthomyxoviridae	Alphainfluenzavirus	Influenza A virus		Riboviria																												Orthornavirae		Influenza A virus (A/swine/Iowa/A01432172/2012(H1N1))										H1N1 subtype										Polyploviricotina
1269948	Viruses	Negarnaviricota	Insthoviricetes	Articulavirales	Orthomyxoviridae	Alphainfluenzavirus	Influenza A virus		Riboviria																												Orthornavirae		Influenza A virus (A/swine/Pennsylvania/A01432180/2012(H1N1))										H1N1 subtype										Polyploviricotina
1269949	Bacteria	Proteobacteria	Gammaproteobacteria	Enterobacterales	Enterobacteriaceae	Klebsiella	Klebsiella sp. T-4																																cellular organisms	Klebsiella/Raoultella group	unclassified Klebsiella
1269950	Bacteria	Proteobacteria	Gammaproteobacteria	Pseudomonadales	Pseudomonadaceae	Pseudomonas	Pseudomonas sp. T-2																																cellular organisms	unclassified Pseudomonas
1269951	Bacteria	Proteobacteria	Betaproteobacteria	Burkholderiales	Alcaligenaceae	Pusillimonas	Pusillimonas sp. enrichment culture clone JW2																																cellular organisms	environmental samples
1269952	Bacteria	Proteobacteria	Betaproteobacteria	Burkholderiales	Alcaligenaceae	Bordetella	Bordetella sp. enrichment culture clone NS																																cellular organisms	environmental samples
1269953	Bacteria	Proteobacteria	Alphaproteobacteria	Sphingomonadales	Erythrobacteraceae	Altererythrobacter	Altererythrobacter sp. JNU-L057																																cellular organisms	unclassified Altererythrobacter
1269954	Bacteria	Proteobacteria	Epsilonproteobacteria	Campylobacterales	Arcobacteraceae	Arcobacter	Arcobacter sp. JNU-H033																																cellular organisms	unclassified Arcobacter																			delta/epsilon subdivisions
1269955	Bacteria	Proteobacteria	Alphaproteobacteria	Sphingomonadales	Erythrobacteraceae	Erythrobacter	Erythrobacter sp. JNU-L055																																cellular organisms	Erythrobacter/Porphyrobacter group	unclassified Erythrobacter
1269956	Bacteria	Firmicutes	Bacilli	Bacillales		Exiguobacterium	Exiguobacterium sp. JNU-H020		Terrabacteria group																														cellular organisms	Bacillales incertae sedis	Bacillales Family XII. Incertae Sedis	unclassified Exiguobacterium
1269957	Bacteria	Bacteroidota	Flavobacteriia	Flavobacteriales	Flavobacteriaceae	Galbibacter	Galbibacter sp. JNU-L056		FCB group	Bacteroidetes/Chlorobi group																													cellular organisms	unclassified Galbibacter
1269958	Bacteria	Bacteroidota	Saprospiria	Saprospirales	Lewinellaceae	Lewinella	Lewinella sp. JNU-L058		FCB group	Bacteroidetes/Chlorobi group																													cellular organisms	unclassified Lewinella
1269959	Bacteria	Proteobacteria	Alphaproteobacteria	Maricaulales	Robiginitomaculaceae	Litorimonas	Litorimonas sp. JNU-L054																																cellular organisms	unclassified Litorimonas
1269960	Bacteria	Bacteroidota	Bacteroidia	Marinilabiliales	Marinifilaceae	Marinifilum	Marinifilum sp. JNU-J034		FCB group	Bacteroidetes/Chlorobi group																													cellular organisms	unclassified Marinifilum
1269961	Bacteria	Actinobacteria	Actinomycetia	Micrococcales	Micrococcaceae	Micrococcus	Micrococcus sp. JNU-H022		Terrabacteria group																														cellular organisms	unclassified Micrococcus
1269962	Bacteria	Actinobacteria	Actinomycetia	Micrococcales	Micrococcaceae	Micrococcus	Micrococcus sp. JNU-H041		Terrabacteria group																														cellular organisms	unclassified Micrococcus
1269963	Bacteria	Proteobacteria	Alphaproteobacteria	Rhodobacterales	Roseobacteraceae	Phaeobacter	Phaeobacter sp. JNU-L053																																cellular organisms	unclassified Phaeobacter
1269964	Bacteria	Proteobacteria	Gammaproteobacteria	Vibrionales	Vibrionaceae	Photobacterium	Photobacterium sp. JNU-J023																																cellular organisms	unclassified Photobacterium
1269965	Bacteria	Proteobacteria	Gammaproteobacteria	Alteromonadales	Shewanellaceae	Shewanella	Shewanella sp. JNU-H029																																cellular organisms	unclassified Shewanella
1269966	Bacteria	Proteobacteria	Gammaproteobacteria	Alteromonadales	Shewanellaceae	Shewanella	Shewanella sp. JNU-J013																																cellular organisms	unclassified Shewanella
1269967	Bacteria	Proteobacteria	Gammaproteobacteria	Alteromonadales	Shewanellaceae	Shewanella	Shewanella sp. JNU-J027																																cellular organisms	unclassified Shewanella
1269968	Bacteria	Proteobacteria	Gammaproteobacteria	Alteromonadales	Shewanellaceae	Shewanella	Shewanella sp. JNU-J033																																cellular organisms	unclassified Shewanella
1269969	Bacteria	Bacteroidota	Bacteroidia	Marinilabiliales	Prolixibacteraceae	Sunxiuqinia	Sunxiuqinia sp. JNU-J035		FCB group	Bacteroidetes/Chlorobi group																													cellular organisms	unclassified Sunxiuqinia
1269970	Bacteria	Proteobacteria	Gammaproteobacteria	Vibrionales	Vibrionaceae	Vibrio	Vibrio sp. JNU-H021																																cellular organisms	unclassified Vibrio
1269971	Bacteria	Proteobacteria	Gammaproteobacteria	Vibrionales	Vibrionaceae	Vibrio	Vibrio sp. JNU-H028																																cellular organisms	unclassified Vibrio
1269972	Eukaryota	Rhodophyta	Florideophyceae	Gigartinales	Caulacanthaceae	Sterrocladia																																	cellular organisms														Rhodymeniophycidae
1269974	Eukaryota	Rhodophyta	Florideophyceae	Gigartinales	Caulacanthaceae	Sterrocladia	Sterrocladia belizeana																																cellular organisms														Rhodymeniophycidae
1269975	Viruses	Negarnaviricota	Insthoviricetes	Articulavirales	Orthomyxoviridae	Alphainfluenzavirus	Influenza A virus		Riboviria																												Orthornavirae		Influenza A virus (A/swine/Illinois/A01271513/2012(H1N2))										H1N2 subtype										Polyploviricotina
1269976	Viruses	Negarnaviricota	Insthoviricetes	Articulavirales	Orthomyxoviridae	Alphainfluenzavirus	Influenza A virus		Riboviria																												Orthornavirae		Influenza A virus (A/swine/Illinois/A01271599/2012(H1N2))										H1N2 subtype										Polyploviricotina
1269977	Viruses	Negarnaviricota	Insthoviricetes	Articulavirales	Orthomyxoviridae	Alphainfluenzavirus	Influenza A virus		Riboviria																												Orthornavirae		Influenza A virus (A/swine/Illinois/A01277007/2012(H1N2))										H1N2 subtype										Polyploviricotina
1269978	Viruses	Negarnaviricota	Insthoviricetes	Articulavirales	Orthomyxoviridae	Alphainfluenzavirus	Influenza A virus		Riboviria																												Orthornavirae		Influenza A virus (A/swine/Illinois/A01277038/2012(H1N2))										H1N2 subtype										Polyploviricotina
1269979	Viruses	Negarnaviricota	Insthoviricetes	Articulavirales	Orthomyxoviridae	Alphainfluenzavirus	Influenza A virus		Riboviria																												Orthornavirae		Influenza A virus (A/swine/Illinois/A01277091/2012(H1N2))										H1N2 subtype										Polyploviricotina
1269980	Viruses	Negarnaviricota	Insthoviricetes	Articulavirales	Orthomyxoviridae	Alphainfluenzavirus	Influenza A virus		Riboviria																												Orthornavirae		Influenza A virus (A/swine/Illinois/A01277102/2012(H1N2))										H1N2 subtype										Polyploviricotina
1269981	Viruses	Negarnaviricota	Insthoviricetes	Articulavirales	Orthomyxoviridae	Alphainfluenzavirus	Influenza A virus		Riboviria																												Orthornavirae		Influenza A virus (A/swine/Indiana/A01271853/2012(H3N2))										H3N2 subtype										Polyploviricotina
1269982	Viruses	Negarnaviricota	Insthoviricetes	Articulavirales	Orthomyxoviridae	Alphainfluenzavirus	Influenza A virus		Riboviria																												Orthornavirae		Influenza A virus (A/swine/Minnesota/A01277201/2012(H3N2))										H3N2 subtype										Polyploviricotina
1269983	Viruses	Negarnaviricota	Insthoviricetes	Articulavirales	Orthomyxoviridae	Alphainfluenzavirus	Influenza A virus		Riboviria																												Orthornavirae		Influenza A virus (A/swine/Nebraska/A01277216/2012(H1N2))										H1N2 subtype										Polyploviricotina
1269984	Viruses	Negarnaviricota	Insthoviricetes	Articulavirales	Orthomyxoviridae	Alphainfluenzavirus	Influenza A virus		Riboviria																												Orthornavirae		Influenza A virus (A/swine/Nebraska/A01277229/2012(H1N2))										H1N2 subtype										Polyploviricotina
1269985	Viruses	Negarnaviricota	Insthoviricetes	Articulavirales	Orthomyxoviridae	Alphainfluenzavirus	Influenza A virus		Riboviria																												Orthornavirae		Influenza A virus (A/swine/Nebraska/A01277241/2012(H1N1))										H1N1 subtype										Polyploviricotina
1269986	Viruses	Negarnaviricota	Insthoviricetes	Articulavirales	Orthomyxoviridae	Alphainfluenzavirus	Influenza A virus		Riboviria																												Orthornavirae		Influenza A virus (A/swine/Nebraska/A01277245/2012(H1N2))										H1N2 subtype										Polyploviricotina
1269987	Viruses	Negarnaviricota	Insthoviricetes	Articulavirales	Orthomyxoviridae	Alphainfluenzavirus	Influenza A virus		Riboviria																												Orthornavirae		Influenza A virus (A/swine/Illinois/A01277653/2012(H1N2))										H1N2 subtype										Polyploviricotina
1269988	Viruses	Negarnaviricota	Insthoviricetes	Articulavirales	Orthomyxoviridae	Alphainfluenzavirus	Influenza A virus		Riboviria																												Orthornavirae		Influenza A virus (A/swine/Illinois/A01277665/2012(H1N2))										H1N2 subtype										Polyploviricotina
1269989	Viruses	Negarnaviricota	Insthoviricetes	Articulavirales	Orthomyxoviridae	Alphainfluenzavirus	Influenza A virus		Riboviria																												Orthornavirae		Influenza A virus (A/swine/Illinois/A01277699/2012(H1N2))										H1N2 subtype										Polyploviricotina
1269990	Viruses	Negarnaviricota	Insthoviricetes	Articulavirales	Orthomyxoviridae	Alphainfluenzavirus	Influenza A virus		Riboviria																												Orthornavirae		Influenza A virus (A/swine/Illinois/A01277712/2012(H1N2))										H1N2 subtype										Polyploviricotina
1269991	Viruses	Negarnaviricota	Insthoviricetes	Articulavirales	Orthomyxoviridae	Alphainfluenzavirus	Influenza A virus		Riboviria																												Orthornavirae		Influenza A virus (A/swine/Iowa/A01277752/2012(H1N1))										H1N1 subtype										Polyploviricotina
1269992	Viruses	Negarnaviricota	Insthoviricetes	Articulavirales	Orthomyxoviridae	Alphainfluenzavirus	Influenza A virus		Riboviria																												Orthornavirae		Influenza A virus (A/swine/Iowa/A01442260/2012(H1N1))										H1N1 subtype										Polyploviricotina
1269993	Viruses	Negarnaviricota	Insthoviricetes	Articulavirales	Orthomyxoviridae	Alphainfluenzavirus	Influenza A virus		Riboviria																												Orthornavirae		Influenza A virus (A/swine/Minnesota/A01277996/2012(H1N1))										H1N1 subtype										Polyploviricotina
1269994	Viruses	Negarnaviricota	Insthoviricetes	Articulavirales	Orthomyxoviridae	Alphainfluenzavirus	Influenza A virus		Riboviria																												Orthornavirae		Influenza A virus (A/swine/Nebraska/A01277437/2012(H1N1))										H1N1 subtype										Polyploviricotina
1269995	Viruses	Negarnaviricota	Insthoviricetes	Articulavirales	Orthomyxoviridae	Alphainfluenzavirus	Influenza A virus		Riboviria																												Orthornavirae		Influenza A virus (A/swine/Nebraska/A01277808/2012(H1N2))										H1N2 subtype										Polyploviricotina
1269996	Bacteria	Actinobacteria	Actinomycetia	Propionibacteriales	Nocardioidaceae	Aeromicrobium	Aeromicrobium sp. CMJ3-4		Terrabacteria group																														cellular organisms	unclassified Aeromicrobium
1269997	Bacteria	Actinobacteria	Actinomycetia	Micrococcales	Micrococcaceae	Arthrobacter	Arthrobacter sp. CMJ1-2		Terrabacteria group																														cellular organisms	unclassified Arthrobacter
1269998	Bacteria	Actinobacteria	Actinomycetia	Micrococcales	Micrococcaceae	Arthrobacter	Arthrobacter sp. CMJ1-3		Terrabacteria group																														cellular organisms	unclassified Arthrobacter
1269999	Bacteria	Actinobacteria	Actinomycetia	Micrococcales	Micrococcaceae	Arthrobacter	Arthrobacter sp. CMJ1-31		Terrabacteria group																														cellular organisms	unclassified Arthrobacter
1270000	Bacteria	Actinobacteria	Actinomycetia	Micrococcales	Micrococcaceae	Arthrobacter	Arthrobacter sp. CMJ2-1		Terrabacteria group																														cellular organisms	unclassified Arthrobacter
1270001	Bacteria	Firmicutes	Bacilli	Bacillales	Bacillaceae	Bacillus	Bacillus sp. CMJ1-12		Terrabacteria group																														cellular organisms	unclassified Bacillus (in: Bacteria)
1270002	Bacteria	Firmicutes	Bacilli	Bacillales	Bacillaceae	Bacillus	Bacillus sp. CMJ1-14		Terrabacteria group																														cellular organisms	unclassified Bacillus (in: Bacteria)
1270003	Bacteria	Firmicutes	Bacilli	Bacillales	Bacillaceae	Bacillus	Bacillus sp. CMJ1-15		Terrabacteria group																														cellular organisms	unclassified Bacillus (in: Bacteria)
1270004	Bacteria	Firmicutes	Bacilli	Bacillales	Bacillaceae	Bacillus	Bacillus sp. CMJ1-20		Terrabacteria group																														cellular organisms	unclassified Bacillus (in: Bacteria)
1270005	Bacteria	Firmicutes	Bacilli	Bacillales	Bacillaceae	Bacillus	Bacillus sp. CMJ1-21		Terrabacteria group																														cellular organisms	unclassified Bacillus (in: Bacteria)
1270006	Bacteria	Firmicutes	Bacilli	Bacillales	Bacillaceae	Bacillus	Bacillus sp. CMJ1-28		Terrabacteria group																														cellular organisms	unclassified Bacillus (in: Bacteria)
1270007	Bacteria	Firmicutes	Bacilli	Bacillales	Bacillaceae	Bacillus	Bacillus sp. CMJ2-5		Terrabacteria group																														cellular organisms	unclassified Bacillus (in: Bacteria)
1270008	Bacteria	Firmicutes	Bacilli	Bacillales	Bacillaceae	Bacillus	Bacillus sp. CMJ2-8		Terrabacteria group																														cellular organisms	unclassified Bacillus (in: Bacteria)
1270009	Bacteria	Firmicutes	Bacilli	Bacillales	Bacillaceae	Bacillus	Bacillus sp. CMJ3-3		Terrabacteria group																														cellular organisms	unclassified Bacillus (in: Bacteria)
1270010	Bacteria	Firmicutes	Bacilli	Bacillales	Bacillaceae	Bacillus	Bacillus sp. CMJ3-7		Terrabacteria group																														cellular organisms	unclassified Bacillus (in: Bacteria)
1270011	Bacteria	Proteobacteria	Betaproteobacteria	Burkholderiales	Oxalobacteraceae	Duganella	Duganella sp. CMJ1-26																																cellular organisms	Massilia group	unclassified Duganella
1270012	Bacteria	Bacteroidota	Flavobacteriia	Flavobacteriales	Flavobacteriaceae	Flavobacterium	Flavobacterium sp. CMJ1-4		FCB group	Bacteroidetes/Chlorobi group																													cellular organisms	unclassified Flavobacterium
1270013	Bacteria	Firmicutes	Bacilli	Bacillales	Bacillaceae	Lysinibacillus	Lysinibacillus sp. CMJ2-4		Terrabacteria group																														cellular organisms	unclassified Lysinibacillus
1270014	Bacteria	Actinobacteria	Actinomycetia	Micrococcales	Microbacteriaceae	Microbacterium	Microbacterium sp. CMJ1-10		Terrabacteria group																														cellular organisms	unclassified Microbacterium
1270015	Bacteria	Actinobacteria	Actinomycetia	Micrococcales	Microbacteriaceae	Microbacterium	Microbacterium sp. CMJ1-24		Terrabacteria group																														cellular organisms	unclassified Microbacterium
1270016	Bacteria	Proteobacteria	Gammaproteobacteria	Pseudomonadales	Pseudomonadaceae	Pseudomonas	Pseudomonas sp. CMJ3-6																																cellular organisms	unclassified Pseudomonas
1270017	Bacteria	Firmicutes	Bacilli	Bacillales	Staphylococcaceae	Staphylococcus	Staphylococcus sp. CMJ1-7		Terrabacteria group																														cellular organisms	unclassified Staphylococcus
1270018	Bacteria	Actinobacteria	Actinomycetia	Streptomycetales	Streptomycetaceae	Streptomyces	Streptomyces sp. CMJ1-19		Terrabacteria group																														cellular organisms	unclassified Streptomyces
1270019	Bacteria	Actinobacteria	Actinomycetia	Streptomycetales	Streptomycetaceae	Streptomyces	Streptomyces sp. CMJ1-22		Terrabacteria group																														cellular organisms	unclassified Streptomyces
1270020	Bacteria	Actinobacteria	Actinomycetia	Streptomycetales	Streptomycetaceae	Streptomyces	Streptomyces sp. CMJ3-5		Terrabacteria group																														cellular organisms	unclassified Streptomyces
1270021	Eukaryota	Ascomycota	Sordariomycetes	Coniochaetales	Coniochaetaceae	Coniochaeta	Coniochaeta sp. YP363		Opisthokonta	saccharomyceta											leotiomyceta	sordariomyceta															Fungi		cellular organisms	unclassified Coniochaeta													Sordariomycetidae				Dikarya		Pezizomycotina
1270022	Bacteria	Proteobacteria	Gammaproteobacteria	Moraxellales	Moraxellaceae	Moraxella	Moraxella sp. CMJ2-3																																cellular organisms	unclassified Moraxella
1270023	Bacteria	Firmicutes	Bacilli	Bacillales	Bacillaceae	Alkalibacillus			Terrabacteria group																														cellular organisms	environmental samples
1270024	Bacteria	Firmicutes	Bacilli	Bacillales	Bacillaceae	Alkalibacillus	uncultured Alkalibacillus sp.		Terrabacteria group																														cellular organisms	environmental samples
1270025	Bacteria	Proteobacteria	Gammaproteobacteria	Moraxellales	Moraxellaceae	Acinetobacter	Acinetobacter sp. ACT126																																cellular organisms	unclassified Acinetobacter
1270026	Bacteria	Proteobacteria	Betaproteobacteria	Burkholderiales	Alcaligenaceae	Achromobacter	Achromobacter sp. 1AP2																																cellular organisms	unclassified Achromobacter
1270027	Bacteria	Proteobacteria	Betaproteobacteria	Burkholderiales	Alcaligenaceae	Achromobacter	Achromobacter sp. EC17																																cellular organisms	unclassified Achromobacter
1270028	Bacteria	Proteobacteria	Betaproteobacteria	Burkholderiales	Alcaligenaceae	Achromobacter	Achromobacter sp. EC20																																cellular organisms	unclassified Achromobacter
1270029	Bacteria	Proteobacteria	Betaproteobacteria	Burkholderiales	Alcaligenaceae	Achromobacter	Achromobacter sp. EC21																																cellular organisms	unclassified Achromobacter
1270030	Bacteria	Proteobacteria	Betaproteobacteria	Burkholderiales	Alcaligenaceae	Achromobacter	Achromobacter sp. ECP1																																cellular organisms	unclassified Achromobacter
1270031	Bacteria	Proteobacteria	Betaproteobacteria	Burkholderiales	Alcaligenaceae	Achromobacter	Achromobacter sp. ECP35																																cellular organisms	unclassified Achromobacter
1270032	Bacteria	Proteobacteria	Betaproteobacteria	Burkholderiales	Alcaligenaceae	Achromobacter	Achromobacter sp. ED59																																cellular organisms	unclassified Achromobacter
1270033	Bacteria	Proteobacteria	Gammaproteobacteria	Moraxellales	Moraxellaceae	Acinetobacter	Acinetobacter sp. EAPC2																																cellular organisms	unclassified Acinetobacter
1270034	Bacteria	Proteobacteria	Gammaproteobacteria	Moraxellales	Moraxellaceae	Acinetobacter	Acinetobacter sp. EAPC6																																cellular organisms	unclassified Acinetobacter
1270035	Bacteria	Proteobacteria	Gammaproteobacteria	Moraxellales	Moraxellaceae	Acinetobacter	Acinetobacter sp. EAXY14																																cellular organisms	unclassified Acinetobacter
1270036	Bacteria	Proteobacteria	Gammaproteobacteria	Moraxellales	Moraxellaceae	Acinetobacter	Acinetobacter sp. EAXY4																																cellular organisms	unclassified Acinetobacter
1270037	Bacteria	Proteobacteria	Betaproteobacteria	Burkholderiales	Alcaligenaceae	Alcaligenes	Alcaligenes sp. 3AS1																																cellular organisms	unclassified Alcaligenes
1270038	Bacteria	Proteobacteria	Betaproteobacteria	Burkholderiales	Alcaligenaceae	Alcaligenes	Alcaligenes sp. EC22																																cellular organisms	unclassified Alcaligenes
1270039	Bacteria	Proteobacteria	Betaproteobacteria	Burkholderiales	Alcaligenaceae	Alcaligenes	Alcaligenes sp. EC4																																cellular organisms	unclassified Alcaligenes
1270040	Bacteria	Proteobacteria	Betaproteobacteria	Burkholderiales	Alcaligenaceae	Alcaligenes	Alcaligenes sp. EC6																																cellular organisms	unclassified Alcaligenes
1270041	Bacteria	Proteobacteria	Betaproteobacteria	Burkholderiales	Alcaligenaceae	Alcaligenes	Alcaligenes sp. ECP33																																cellular organisms	unclassified Alcaligenes
1270042	Bacteria	Actinobacteria	Actinomycetia	Micrococcales	Micrococcaceae	Arthrobacter	Arthrobacter sp. 1A5		Terrabacteria group																														cellular organisms	unclassified Arthrobacter
1270043	Bacteria	Actinobacteria	Actinomycetia	Micrococcales	Micrococcaceae	Arthrobacter	Arthrobacter sp. 3C5		Terrabacteria group																														cellular organisms	unclassified Arthrobacter
1270044	Bacteria	Actinobacteria	Actinomycetia	Micrococcales	Micrococcaceae	Arthrobacter	Arthrobacter sp. 3C7		Terrabacteria group																														cellular organisms	unclassified Arthrobacter
1270045	Bacteria	Actinobacteria	Actinomycetia	Micrococcales	Micrococcaceae	Arthrobacter	Arthrobacter sp. EAPM		Terrabacteria group																														cellular organisms	unclassified Arthrobacter
1270046	Bacteria	Actinobacteria	Actinomycetia	Micrococcales	Micrococcaceae	Arthrobacter	Arthrobacter sp. EC10		Terrabacteria group																														cellular organisms	unclassified Arthrobacter
1270047	Bacteria	Actinobacteria	Actinomycetia	Micrococcales	Micrococcaceae	Arthrobacter	Arthrobacter sp. EC13		Terrabacteria group																														cellular organisms	unclassified Arthrobacter
1270048	Bacteria	Actinobacteria	Actinomycetia	Micrococcales	Micrococcaceae	Arthrobacter	Arthrobacter sp. EC24		Terrabacteria group																														cellular organisms	unclassified Arthrobacter
1270049	Bacteria	Actinobacteria	Actinomycetia	Micrococcales	Micrococcaceae	Arthrobacter	Arthrobacter sp. EC28		Terrabacteria group																														cellular organisms	unclassified Arthrobacter
1270050	Bacteria	Actinobacteria	Actinomycetia	Micrococcales	Micrococcaceae	Arthrobacter	Arthrobacter sp. EC31		Terrabacteria group																														cellular organisms	unclassified Arthrobacter
1270051	Bacteria	Actinobacteria	Actinomycetia	Micrococcales	Micrococcaceae	Arthrobacter	Arthrobacter sp. EC33		Terrabacteria group																														cellular organisms	unclassified Arthrobacter
1270052	Bacteria	Actinobacteria	Actinomycetia	Micrococcales	Micrococcaceae	Arthrobacter	Arthrobacter sp. EC5		Terrabacteria group																														cellular organisms	unclassified Arthrobacter
1270053	Bacteria	Actinobacteria	Actinomycetia	Micrococcales	Micrococcaceae	Arthrobacter	Arthrobacter sp. ECP16		Terrabacteria group																														cellular organisms	unclassified Arthrobacter
1270054	Bacteria	Actinobacteria	Actinomycetia	Micrococcales	Micrococcaceae	Arthrobacter	Arthrobacter sp. ECP18		Terrabacteria group																														cellular organisms	unclassified Arthrobacter
1270055	Bacteria	Actinobacteria	Actinomycetia	Micrococcales	Micrococcaceae	Arthrobacter	Arthrobacter sp. ECP20		Terrabacteria group																														cellular organisms	unclassified Arthrobacter
1270056	Bacteria	Actinobacteria	Actinomycetia	Micrococcales	Micrococcaceae	Arthrobacter	Arthrobacter sp. ECP21		Terrabacteria group																														cellular organisms	unclassified Arthrobacter
1270057	Bacteria	Actinobacteria	Actinomycetia	Micrococcales	Micrococcaceae	Arthrobacter	Arthrobacter sp. ECP23		Terrabacteria group																														cellular organisms	unclassified Arthrobacter
1270058	Bacteria	Actinobacteria	Actinomycetia	Micrococcales	Micrococcaceae	Arthrobacter	Arthrobacter sp. ECP5		Terrabacteria group																														cellular organisms	unclassified Arthrobacter
1270059	Bacteria	Actinobacteria	Actinomycetia	Micrococcales	Micrococcaceae	Arthrobacter	Arthrobacter sp. ECP7		Terrabacteria group																														cellular organisms	unclassified Arthrobacter
1270060	Bacteria	Actinobacteria	Actinomycetia	Micrococcales	Micrococcaceae	Arthrobacter	Arthrobacter sp. ECPX1		Terrabacteria group																														cellular organisms	unclassified Arthrobacter
1270061	Bacteria	Actinobacteria	Actinomycetia	Micrococcales	Micrococcaceae	Arthrobacter	Arthrobacter sp. ECX1		Terrabacteria group																														cellular organisms	unclassified Arthrobacter
1270062	Bacteria	Actinobacteria	Actinomycetia	Micrococcales	Micrococcaceae	Arthrobacter	Arthrobacter sp. ECX10		Terrabacteria group																														cellular organisms	unclassified Arthrobacter
1270063	Bacteria	Actinobacteria	Actinomycetia	Micrococcales	Micrococcaceae	Arthrobacter	Arthrobacter sp. ECX16		Terrabacteria group																														cellular organisms	unclassified Arthrobacter
1270064	Bacteria	Actinobacteria	Actinomycetia	Micrococcales	Micrococcaceae	Arthrobacter	Arthrobacter sp. ECX2		Terrabacteria group																														cellular organisms	unclassified Arthrobacter
1270065	Bacteria	Firmicutes	Bacilli	Bacillales	Bacillaceae	Bacillus	Bacillus sp. 1Z2		Terrabacteria group																														cellular organisms	unclassified Bacillus (in: Bacteria)
1270066	Bacteria	Firmicutes	Bacilli	Bacillales	Bacillaceae	Bacillus	Bacillus sp. 1Z3		Terrabacteria group																														cellular organisms	unclassified Bacillus (in: Bacteria)
1270067	Bacteria	Firmicutes	Bacilli	Bacillales	Bacillaceae	Bacillus	Bacillus sp. 1ZP6		Terrabacteria group																														cellular organisms	unclassified Bacillus (in: Bacteria)
1270068	Bacteria	Firmicutes	Bacilli	Bacillales	Bacillaceae	Bacillus	Bacillus sp. EAO		Terrabacteria group																														cellular organisms	unclassified Bacillus (in: Bacteria)
1270069	Bacteria	Firmicutes	Bacilli	Bacillales	Bacillaceae	Bacillus	Bacillus sp. EAP2		Terrabacteria group																														cellular organisms	unclassified Bacillus (in: Bacteria)
1270070	Bacteria	Firmicutes	Bacilli	Bacillales	Bacillaceae	Bacillus	Bacillus sp. EAP3		Terrabacteria group																														cellular organisms	unclassified Bacillus (in: Bacteria)
1270071	Bacteria	Firmicutes	Bacilli	Bacillales	Bacillaceae	Bacillus	Bacillus sp. EAPC5		Terrabacteria group																														cellular organisms	unclassified Bacillus (in: Bacteria)
1270072	Bacteria	Firmicutes	Bacilli	Bacillales	Bacillaceae	Bacillus	Bacillus sp. EAPD		Terrabacteria group																														cellular organisms	unclassified Bacillus (in: Bacteria)
1270073	Bacteria	Firmicutes	Bacilli	Bacillales	Bacillaceae	Bacillus	Bacillus sp. EC26		Terrabacteria group																														cellular organisms	unclassified Bacillus (in: Bacteria)
1270074	Bacteria	Firmicutes	Bacilli	Bacillales	Bacillaceae	Bacillus	Bacillus sp. EC39		Terrabacteria group																														cellular organisms	unclassified Bacillus (in: Bacteria)
1270075	Bacteria	Firmicutes	Bacilli	Bacillales	Bacillaceae	Bacillus	Bacillus sp. ECP15		Terrabacteria group																														cellular organisms	unclassified Bacillus (in: Bacteria)
1270076	Bacteria	Firmicutes	Bacilli	Bacillales	Bacillaceae	Bacillus	Bacillus sp. ECX12		Terrabacteria group																														cellular organisms	unclassified Bacillus (in: Bacteria)
1270077	Bacteria	Proteobacteria	Betaproteobacteria	Burkholderiales	Burkholderiaceae	Burkholderia	Burkholderia sp. 1C1																																cellular organisms	unclassified Burkholderia
1270078	Bacteria	Bacteroidota	Flavobacteriia	Flavobacteriales	Weeksellaceae	Chryseobacterium	Chryseobacterium sp. ECPX8		FCB group	Bacteroidetes/Chlorobi group																													cellular organisms	Chryseobacterium group	unclassified Chryseobacterium
1270079	Bacteria	Bacteroidota	Flavobacteriia	Flavobacteriales	Weeksellaceae	Chryseobacterium	Chryseobacterium sp. ECX8		FCB group	Bacteroidetes/Chlorobi group																													cellular organisms	Chryseobacterium group	unclassified Chryseobacterium
1270080	Bacteria	Actinobacteria	Actinomycetia	Micrococcales	Microbacteriaceae	Curtobacterium	Curtobacterium sp. 3ZP1		Terrabacteria group																														cellular organisms	unclassified Curtobacterium
1270081	Bacteria	Actinobacteria	Actinomycetia	Micrococcales	Microbacteriaceae	Curtobacterium	Curtobacterium sp. EC25		Terrabacteria group																														cellular organisms	unclassified Curtobacterium
1270082	Bacteria	Actinobacteria	Actinomycetia	Micrococcales	Microbacteriaceae	Curtobacterium	Curtobacterium sp. ECP12		Terrabacteria group																														cellular organisms	unclassified Curtobacterium
1270083	Bacteria	Actinobacteria	Actinomycetia	Micrococcales	Microbacteriaceae	Curtobacterium	Curtobacterium sp. ECP19		Terrabacteria group																														cellular organisms	unclassified Curtobacterium
1270084	Bacteria	Actinobacteria	Actinomycetia	Micrococcales	Microbacteriaceae	Curtobacterium	Curtobacterium sp. ECP28		Terrabacteria group																														cellular organisms	unclassified Curtobacterium
1270085	Bacteria	Actinobacteria	Actinomycetia	Micrococcales	Microbacteriaceae	Curtobacterium	Curtobacterium sp. ECP30		Terrabacteria group																														cellular organisms	unclassified Curtobacterium
1270086	Bacteria	Actinobacteria	Actinomycetia	Micrococcales	Microbacteriaceae	Curtobacterium	Curtobacterium sp. ECP34		Terrabacteria group																														cellular organisms	unclassified Curtobacterium
1270087	Bacteria	Proteobacteria	Gammaproteobacteria	Xanthomonadales	Rhodanobacteraceae	Dyella	Dyella sp. ECB11																																cellular organisms	unclassified Dyella
1270088	Bacteria	Proteobacteria	Gammaproteobacteria	Xanthomonadales	Rhodanobacteraceae	Dyella	Dyella sp. ECB15																																cellular organisms	unclassified Dyella
1270089	Bacteria	Proteobacteria	Gammaproteobacteria	Xanthomonadales	Rhodanobacteraceae	Dyella	Dyella sp. ECB9																																cellular organisms	unclassified Dyella
1270090	Bacteria	Proteobacteria	Gammaproteobacteria	Xanthomonadales	Rhodanobacteraceae	Dyella	Dyella sp. EDP27																																cellular organisms	unclassified Dyella
1270091	Bacteria	Proteobacteria	Gammaproteobacteria	Xanthomonadales	Rhodanobacteraceae	Frateuria	Frateuria sp. 3Z10																																cellular organisms	unclassified Frateuria
1270092	Bacteria	Proteobacteria	Gammaproteobacteria	Xanthomonadales	Rhodanobacteraceae	Frateuria	Frateuria sp. ECP39																																cellular organisms	unclassified Frateuria
1270093	Bacteria	Actinobacteria	Actinomycetia	Micrococcales	Intrasporangiaceae	Janibacter	Janibacter sp. ECP40		Terrabacteria group																														cellular organisms	unclassified Janibacter
1270094	Bacteria	Actinobacteria	Actinomycetia	Micrococcales	Microbacteriaceae	Leifsonia	Leifsonia sp. EC27		Terrabacteria group																														cellular organisms	unclassified Leifsonia
1270095	Bacteria	Firmicutes	Bacilli	Bacillales	Bacillaceae	Lysinibacillus	Lysinibacillus sp. EAR		Terrabacteria group																														cellular organisms	unclassified Lysinibacillus
1270096	Bacteria	Actinobacteria	Actinomycetia	Micrococcales	Microbacteriaceae	Microbacterium	Microbacterium sp. 1AP1		Terrabacteria group																														cellular organisms	unclassified Microbacterium
1270097	Bacteria	Actinobacteria	Actinomycetia	Micrococcales	Microbacteriaceae	Microbacterium	Microbacterium sp. 3ZP2		Terrabacteria group																														cellular organisms	unclassified Microbacterium
1270098	Bacteria	Actinobacteria	Actinomycetia	Micrococcales	Microbacteriaceae	Microbacterium	Microbacterium sp. EC43		Terrabacteria group																														cellular organisms	unclassified Microbacterium
1270099	Bacteria	Actinobacteria	Actinomycetia	Micrococcales	Microbacteriaceae	Microbacterium	Microbacterium sp. EC48		Terrabacteria group																														cellular organisms	unclassified Microbacterium
1270100	Bacteria	Actinobacteria	Actinomycetia	Micrococcales	Microbacteriaceae	Microbacterium	Microbacterium sp. ECP27		Terrabacteria group																														cellular organisms	unclassified Microbacterium
1270101	Bacteria	Actinobacteria	Actinomycetia	Micrococcales	Microbacteriaceae	Microbacterium	Microbacterium sp. ECP6		Terrabacteria group																														cellular organisms	unclassified Microbacterium
1270102	Bacteria	Actinobacteria	Actinomycetia	Micrococcales	Microbacteriaceae	Microbacterium	Microbacterium sp. ECP9		Terrabacteria group																														cellular organisms	unclassified Microbacterium
1270103	Bacteria	Actinobacteria	Actinomycetia	Micrococcales	Microbacteriaceae	Microbacterium	Microbacterium sp. ECX11		Terrabacteria group																														cellular organisms	unclassified Microbacterium
1270104	Bacteria	Actinobacteria	Actinomycetia	Corynebacteriales	Nocardiaceae	Nocardia	Nocardia sp. 1AP4		Terrabacteria group																														cellular organisms	unclassified Nocardia
1270105	Bacteria	Proteobacteria	Alphaproteobacteria	Sphingomonadales	Sphingomonadaceae	Novosphingobium	Novosphingobium sp. 1A8																																cellular organisms	unclassified Novosphingobium
1270106	Bacteria	Firmicutes	Bacilli	Bacillales	Paenibacillaceae	Paenibacillus	Paenibacillus sp. ECP38		Terrabacteria group																														cellular organisms	unclassified Paenibacillus
1270107	Bacteria	Proteobacteria	Gammaproteobacteria	Pseudomonadales	Pseudomonadaceae	Pseudomonas	Pseudomonas sp. 1AP3																																cellular organisms	unclassified Pseudomonas
1270108	Bacteria	Proteobacteria	Gammaproteobacteria	Pseudomonadales	Pseudomonadaceae	Pseudomonas	Pseudomonas sp. EAPA1																																cellular organisms	unclassified Pseudomonas
1270109	Bacteria	Proteobacteria	Gammaproteobacteria	Pseudomonadales	Pseudomonadaceae	Pseudomonas	Pseudomonas sp. EAPA1R																																cellular organisms	unclassified Pseudomonas
1270110	Bacteria	Proteobacteria	Gammaproteobacteria	Pseudomonadales	Pseudomonadaceae	Pseudomonas	Pseudomonas sp. EAPE																																cellular organisms	unclassified Pseudomonas
1270111	Bacteria	Proteobacteria	Gammaproteobacteria	Pseudomonadales	Pseudomonadaceae	Pseudomonas	Pseudomonas sp. EAPN																																cellular organisms	unclassified Pseudomonas
1270112	Bacteria	Proteobacteria	Gammaproteobacteria	Pseudomonadales	Pseudomonadaceae	Pseudomonas	Pseudomonas sp. EAV																																cellular organisms	unclassified Pseudomonas
1270113	Bacteria	Proteobacteria	Gammaproteobacteria	Pseudomonadales	Pseudomonadaceae	Pseudomonas	Pseudomonas sp. EC11																																cellular organisms	unclassified Pseudomonas
1270114	Bacteria	Proteobacteria	Gammaproteobacteria	Pseudomonadales	Pseudomonadaceae	Pseudomonas	Pseudomonas sp. EC36																																cellular organisms	unclassified Pseudomonas
1270115	Bacteria	Proteobacteria	Gammaproteobacteria	Pseudomonadales	Pseudomonadaceae	Pseudomonas	Pseudomonas sp. EC41																																cellular organisms	unclassified Pseudomonas
1270116	Bacteria	Proteobacteria	Gammaproteobacteria	Pseudomonadales	Pseudomonadaceae	Pseudomonas	Pseudomonas sp. EC8																																cellular organisms	unclassified Pseudomonas
1270117	Bacteria	Proteobacteria	Gammaproteobacteria	Pseudomonadales	Pseudomonadaceae	Pseudomonas	Pseudomonas sp. ECP13																																cellular organisms	unclassified Pseudomonas
1270118	Bacteria	Proteobacteria	Gammaproteobacteria	Pseudomonadales	Pseudomonadaceae	Pseudomonas	Pseudomonas sp. ECP8																																cellular organisms	unclassified Pseudomonas
1270119	Bacteria	Proteobacteria	Gammaproteobacteria	Pseudomonadales	Pseudomonadaceae	Pseudomonas	Pseudomonas sp. ECX																																cellular organisms	unclassified Pseudomonas
1270120	Bacteria	Proteobacteria	Gammaproteobacteria	Pseudomonadales	Pseudomonadaceae	Pseudomonas	Pseudomonas sp. ECX18																																cellular organisms	unclassified Pseudomonas
1270121	Bacteria	Proteobacteria	Gammaproteobacteria	Pseudomonadales	Pseudomonadaceae	Pseudomonas	Pseudomonas sp. ECX20																																cellular organisms	unclassified Pseudomonas
1270122	Bacteria	Proteobacteria	Gammaproteobacteria	Pseudomonadales	Pseudomonadaceae	Pseudomonas	Pseudomonas sp. ECX21																																cellular organisms	unclassified Pseudomonas
1270123	Bacteria	Proteobacteria	Gammaproteobacteria	Pseudomonadales	Pseudomonadaceae	Pseudomonas	Pseudomonas sp. ECX23																																cellular organisms	unclassified Pseudomonas
1270124	Bacteria	Proteobacteria	Gammaproteobacteria	Pseudomonadales	Pseudomonadaceae	Pseudomonas	Pseudomonas sp. ED37																																cellular organisms	unclassified Pseudomonas
1270125	Bacteria	Proteobacteria	Gammaproteobacteria	Pseudomonadales	Pseudomonadaceae	Pseudomonas	Pseudomonas sp. ED38																																cellular organisms	unclassified Pseudomonas
1270126	Bacteria	Proteobacteria	Gammaproteobacteria	Pseudomonadales	Pseudomonadaceae	Pseudomonas	Pseudomonas sp. ED39																																cellular organisms	unclassified Pseudomonas
1270127	Bacteria	Proteobacteria	Gammaproteobacteria	Pseudomonadales	Pseudomonadaceae	Pseudomonas	Pseudomonas sp. ED40																																cellular organisms	unclassified Pseudomonas
1270128	Bacteria	Proteobacteria	Gammaproteobacteria	Pseudomonadales	Pseudomonadaceae	Pseudomonas	Pseudomonas sp. ED41																																cellular organisms	unclassified Pseudomonas
1270129	Bacteria	Proteobacteria	Gammaproteobacteria	Pseudomonadales	Pseudomonadaceae	Pseudomonas	Pseudomonas sp. ED42																																cellular organisms	unclassified Pseudomonas
1270130	Bacteria	Proteobacteria	Gammaproteobacteria	Pseudomonadales	Pseudomonadaceae	Pseudomonas	Pseudomonas sp. ED45																																cellular organisms	unclassified Pseudomonas
1270131	Bacteria	Proteobacteria	Gammaproteobacteria	Pseudomonadales	Pseudomonadaceae	Pseudomonas	Pseudomonas sp. ED48																																cellular organisms	unclassified Pseudomonas
1270132	Bacteria	Proteobacteria	Gammaproteobacteria	Pseudomonadales	Pseudomonadaceae	Pseudomonas	Pseudomonas sp. ED60																																cellular organisms	unclassified Pseudomonas
1270133	Bacteria	Proteobacteria	Gammaproteobacteria	Pseudomonadales	Pseudomonadaceae	Pseudomonas	Pseudomonas sp. EDP1																																cellular organisms	unclassified Pseudomonas
1270134	Bacteria	Proteobacteria	Gammaproteobacteria	Pseudomonadales	Pseudomonadaceae	Pseudomonas	Pseudomonas sp. EDP12																																cellular organisms	unclassified Pseudomonas
1270135	Bacteria	Proteobacteria	Gammaproteobacteria	Pseudomonadales	Pseudomonadaceae	Pseudomonas	Pseudomonas sp. EDP16																																cellular organisms	unclassified Pseudomonas
1270136	Bacteria	Proteobacteria	Gammaproteobacteria	Pseudomonadales	Pseudomonadaceae	Pseudomonas	Pseudomonas sp. EDP18																																cellular organisms	unclassified Pseudomonas
1270137	Bacteria	Proteobacteria	Gammaproteobacteria	Pseudomonadales	Pseudomonadaceae	Pseudomonas	Pseudomonas sp. EDP2																																cellular organisms	unclassified Pseudomonas
1270138	Bacteria	Proteobacteria	Gammaproteobacteria	Pseudomonadales	Pseudomonadaceae	Pseudomonas	Pseudomonas sp. EDP28																																cellular organisms	unclassified Pseudomonas
1270139	Bacteria	Proteobacteria	Gammaproteobacteria	Pseudomonadales	Pseudomonadaceae	Pseudomonas	Pseudomonas sp. EDP3																																cellular organisms	unclassified Pseudomonas
1270140	Bacteria	Proteobacteria	Gammaproteobacteria	Pseudomonadales	Pseudomonadaceae	Pseudomonas	Pseudomonas sp. EDP5																																cellular organisms	unclassified Pseudomonas
1270141	Bacteria	Proteobacteria	Gammaproteobacteria	Pseudomonadales	Pseudomonadaceae	Pseudomonas	Pseudomonas sp. S3X																																cellular organisms	unclassified Pseudomonas
1270142	Bacteria	Proteobacteria	Betaproteobacteria	Burkholderiales	Alcaligenaceae	Pusillimonas	Pusillimonas sp. ECP17																																cellular organisms	unclassified Pusillimonas
1270143	Bacteria	Proteobacteria	Gammaproteobacteria	Xanthomonadales	Rhodanobacteraceae	Rhodanobacter	Rhodanobacter sp. ECP14																																cellular organisms	unclassified Rhodanobacter
1270144	Bacteria	Proteobacteria	Gammaproteobacteria	Xanthomonadales	Rhodanobacteraceae	Rhodanobacter	Rhodanobacter sp. EDP24																																cellular organisms	unclassified Rhodanobacter
1270145	Bacteria	Actinobacteria	Actinomycetia	Corynebacteriales	Nocardiaceae	Rhodococcus	Rhodococcus sp. EC35		Terrabacteria group																														cellular organisms	unclassified Rhodococcus
1270146	Bacteria	Actinobacteria	Actinomycetia	Corynebacteriales	Nocardiaceae	Rhodococcus	Rhodococcus sp. EDP33		Terrabacteria group																														cellular organisms	unclassified Rhodococcus
1270147	Bacteria	Proteobacteria	Gammaproteobacteria	Alteromonadales	Shewanellaceae	Shewanella	Shewanella sp. EC3																																cellular organisms	unclassified Shewanella
1270148	Bacteria	Proteobacteria	Gammaproteobacteria	Alteromonadales	Shewanellaceae	Shewanella	Shewanella sp. EC9																																cellular organisms	unclassified Shewanella
1270149	Bacteria	Proteobacteria	Alphaproteobacteria	Sphingomonadales	Sphingomonadaceae	Sphingomonas	Sphingomonas sp. ECP29																																cellular organisms	unclassified Sphingomonas
1270150	Bacteria	Proteobacteria	Alphaproteobacteria	Sphingomonadales	Sphingomonadaceae	Sphingomonas	Sphingomonas sp. ECP31																																cellular organisms	unclassified Sphingomonas
1270151	Bacteria	Proteobacteria	Alphaproteobacteria	Sphingomonadales	Sphingomonadaceae	Sphingomonas	Sphingomonas sp. ECP42																																cellular organisms	unclassified Sphingomonas
1270152	Bacteria	Firmicutes	Bacilli	Bacillales	Staphylococcaceae	Staphylococcus	Staphylococcus sp. EDP22		Terrabacteria group																														cellular organisms	unclassified Staphylococcus
1270153	Bacteria	Proteobacteria	Gammaproteobacteria	Xanthomonadales	Xanthomonadaceae	Stenotrophomonas	Stenotrophomonas sp. 3AP3																																cellular organisms	unclassified Stenotrophomonas
1270154	Bacteria	Proteobacteria	Gammaproteobacteria	Xanthomonadales	Xanthomonadaceae	Stenotrophomonas	Stenotrophomonas sp. 3Z7																																cellular organisms	unclassified Stenotrophomonas
1270155	Bacteria	Firmicutes	Bacilli	Bacillales	Bacillaceae	Falsibacillus			Terrabacteria group																														cellular organisms
1270156	Bacteria	Firmicutes	Bacilli	Bacillales	Bacillaceae	Falsibacillus	Falsibacillus sp. ECX17		Terrabacteria group																														cellular organisms	unclassified Falsibacillus
1270157	Bacteria	Firmicutes	Bacilli	Bacillales	Bacillaceae	Falsibacillus	Falsibacillus sp. EX17		Terrabacteria group																														cellular organisms	unclassified Falsibacillus
1270158	Bacteria						bacterium AW110																																cellular organisms	unclassified Bacteria
1270159	Bacteria						bacterium AW111																																cellular organisms	unclassified Bacteria
1270160	Bacteria						bacterium AW13																																cellular organisms	unclassified Bacteria
1270161	Bacteria						bacterium AW14																																cellular organisms	unclassified Bacteria
1270162	Bacteria						bacterium AW15																																cellular organisms	unclassified Bacteria
1270163	Bacteria						bacterium AW17																																cellular organisms	unclassified Bacteria
1270164	Bacteria						bacterium AW18																																cellular organisms	unclassified Bacteria
1270165	Bacteria						bacterium AW19																																cellular organisms	unclassified Bacteria
1270166	Bacteria						bacterium AW312																																cellular organisms	unclassified Bacteria
1270167	Bacteria						bacterium AW313																																cellular organisms	unclassified Bacteria
1270168	Bacteria						bacterium AW32																																cellular organisms	unclassified Bacteria
1270169	Bacteria						bacterium S111																																cellular organisms	unclassified Bacteria
1270170	Bacteria						bacterium S120																																cellular organisms	unclassified Bacteria
1270171	Bacteria						bacterium S121																																cellular organisms	unclassified Bacteria
1270172	Bacteria						bacterium S124																																cellular organisms	unclassified Bacteria
1270173	Bacteria						bacterium S127																																cellular organisms	unclassified Bacteria
1270174	Bacteria						bacterium S128																																cellular organisms	unclassified Bacteria
1270175	Bacteria						bacterium S130																																cellular organisms	unclassified Bacteria
1270176	Bacteria						bacterium S131																																cellular organisms	unclassified Bacteria
1270177	Bacteria						bacterium S132																																cellular organisms	unclassified Bacteria
1270178	Bacteria						bacterium S133																																cellular organisms	unclassified Bacteria
1270179	Bacteria						bacterium S134																																cellular organisms	unclassified Bacteria
1270180	Bacteria						bacterium S135																																cellular organisms	unclassified Bacteria
1270181	Bacteria						bacterium S137																																cellular organisms	unclassified Bacteria
1270182	Bacteria						bacterium S313																																cellular organisms	unclassified Bacteria
1270183	Bacteria						bacterium S318																																cellular organisms	unclassified Bacteria
1270184	Bacteria						bacterium S327b																																cellular organisms	unclassified Bacteria
1270185	Bacteria						bacterium S327c1																																cellular organisms	unclassified Bacteria
1270186	Bacteria						bacterium S327c2																																cellular organisms	unclassified Bacteria
1270187	Bacteria						bacterium S328d																																cellular organisms	unclassified Bacteria
1270188	Bacteria						bacterium S329b																																cellular organisms	unclassified Bacteria
1270189	Bacteria						bacterium S332																																cellular organisms	unclassified Bacteria
1270190	Bacteria						bacterium S338																																cellular organisms	unclassified Bacteria
1270191	Bacteria						bacterium S36																																cellular organisms	unclassified Bacteria
1270192	Bacteria	Bacteroidota	Flavobacteriia	Flavobacteriales	Flavobacteriaceae	Flavobacterium	Flavobacterium sp. JRR		FCB group	Bacteroidetes/Chlorobi group																													cellular organisms	unclassified Flavobacterium
1270193	Bacteria	Bacteroidota	Flavobacteriia	Flavobacteriales	Flavobacteriaceae	Flavobacterium	Flavobacterium sp. KJJ		FCB group	Bacteroidetes/Chlorobi group																													cellular organisms	unclassified Flavobacterium
1270194	Bacteria	Bacteroidota	Flavobacteriia	Flavobacteriales	Flavobacteriaceae	Flavobacterium	Flavobacterium sp. R30-29		FCB group	Bacteroidetes/Chlorobi group																													cellular organisms	unclassified Flavobacterium
1270195	Bacteria	Proteobacteria	Betaproteobacteria	Neisseriales	Chromobacteriaceae	Iodobacter	Iodobacter sp. 20-09																																cellular organisms	Chromobacterium group	unclassified Iodobacter
1270196	Bacteria	Bacteroidota	Sphingobacteriia	Sphingobacteriales	Sphingobacteriaceae	Pedobacter	Pedobacter sp. R20-19		FCB group	Bacteroidetes/Chlorobi group																													cellular organisms	unclassified Pedobacter
1270197	Bacteria	Proteobacteria	Gammaproteobacteria	Enterobacterales	Enterobacteriaceae		Enterobacteriaceae bacterium JML																																cellular organisms	unclassified Enterobacteriaceae
1270198	Bacteria	Proteobacteria	Gammaproteobacteria	Enterobacterales	Enterobacteriaceae		Enterobacteriaceae bacterium AAY2D1																																cellular organisms	unclassified Enterobacteriaceae
1270199	Bacteria	Proteobacteria	Gammaproteobacteria	Enterobacterales	Enterobacteriaceae		Enterobacteriaceae bacterium R20-29																																cellular organisms	unclassified Enterobacteriaceae
1270206	Bacteria						bacterium 3A5(2012)																																cellular organisms	unclassified Bacteria
1270207	Eukaryota	Streptophyta	Magnoliopsida	Solanales	Solanaceae	Athenaea	Athenaea angustifolia		Embryophyta	Tracheophyta											Euphyllophyta	Spermatophyta	Mesangiospermae	eudicotyledons	Gunneridae	Pentapetalae	asterids	lamiids									Viridiplantae		cellular organisms																Solanoideae				Streptophytina								Physaleae
1270210	Eukaryota	Streptophyta	Magnoliopsida	Lamiales	Gesneriaceae	Primulina	Primulina sp. HYH029		Embryophyta	Tracheophyta											Euphyllophyta	Spermatophyta	Mesangiospermae	eudicotyledons	Gunneridae	Pentapetalae	asterids	lamiids									Viridiplantae		cellular organisms	unclassified Primulina															Didymocarpoideae				Streptophytina			Didymocarpinae					Trichosporeae
1270211	Eukaryota	Streptophyta	Magnoliopsida	Lamiales	Gesneriaceae	Primulina	Primulina sp. Xu 11882		Embryophyta	Tracheophyta											Euphyllophyta	Spermatophyta	Mesangiospermae	eudicotyledons	Gunneridae	Pentapetalae	asterids	lamiids									Viridiplantae		cellular organisms	unclassified Primulina															Didymocarpoideae				Streptophytina			Didymocarpinae					Trichosporeae
1270212	Bacteria	Bacteroidota	Cytophagia	Cytophagales	Hymenobacteraceae	Hymenobacter	Hymenobacter arcticus		FCB group	Bacteroidetes/Chlorobi group																													cellular organisms
1270213	Eukaryota	Chordata	Amphibia	Anura	Bufonidae	Rhinella	Rhinella inopina		Opisthokonta	Eumetazoa											Bilateria	Deuterostomia	Vertebrata	Gnathostomata	Teleostomi	Euteleostomi	Dipnotetrapodomorpha	Tetrapoda									Metazoa		cellular organisms																			Neobatrachia	Craniata				Sarcopterygii	Hyloidea	Batrachia
1270214	Eukaryota	Arthropoda	Insecta	Coleoptera	Meloidae	Epicauta	Epicauta dubia		Opisthokonta	Eumetazoa											Bilateria	Protostomia	Ecdysozoa	Panarthropoda	Mandibulata	Pancrustacea	Dicondylia		Endopterygota					Neoptera	Cucujiformia		Metazoa		cellular organisms														Pterygota		Meloinae			Polyphaga	Hexapoda					Tenebrionoidea
1270216	Eukaryota	Arthropoda	Insecta	Coleoptera	Meloidae	Hycleus	Hycleus cichorii		Opisthokonta	Eumetazoa											Bilateria	Protostomia	Ecdysozoa	Panarthropoda	Mandibulata	Pancrustacea	Dicondylia		Endopterygota					Neoptera	Cucujiformia		Metazoa		cellular organisms														Pterygota		Meloinae			Polyphaga	Hexapoda					Tenebrionoidea
1270218	Bacteria	Actinobacteria	Actinomycetia	Streptomycetales	Streptomycetaceae		Streptomycetaceae bacterium ISO362_OTU117		Terrabacteria group																														cellular organisms	unclassified Streptomycetaceae
1270219	Bacteria	Actinobacteria	Actinomycetia	Streptomycetales	Streptomycetaceae		Streptomycetaceae bacterium ISO374_OTU249		Terrabacteria group																														cellular organisms	unclassified Streptomycetaceae
1270220	Bacteria	Actinobacteria	Actinomycetia	Streptomycetales	Streptomycetaceae		Streptomycetaceae bacterium ISO777_OTU2377		Terrabacteria group																														cellular organisms	unclassified Streptomycetaceae
1270221	Bacteria	Actinobacteria	Actinomycetia	Streptomycetales	Streptomycetaceae		Streptomycetaceae bacterium ISOM016_OTU2377		Terrabacteria group																														cellular organisms	unclassified Streptomycetaceae
1270222	Bacteria	Actinobacteria	Actinomycetia	Streptomycetales	Streptomycetaceae		Streptomycetaceae bacterium ISOM023_OTU249		Terrabacteria group																														cellular organisms	unclassified Streptomycetaceae
1270223	Bacteria	Actinobacteria	Actinomycetia	Streptomycetales	Streptomycetaceae		Streptomycetaceae bacterium ISOM047_OTU2377		Terrabacteria group																														cellular organisms	unclassified Streptomycetaceae
1270224	Bacteria	Actinobacteria	Actinomycetia	Streptomycetales	Streptomycetaceae		Streptomycetaceae bacterium ISOM051_OTU249		Terrabacteria group																														cellular organisms	unclassified Streptomycetaceae
1270225	Bacteria	Actinobacteria	Actinomycetia	Streptomycetales	Streptomycetaceae		Streptomycetaceae bacterium ISOM054_OTU117		Terrabacteria group																														cellular organisms	unclassified Streptomycetaceae
1270226	Bacteria	Actinobacteria	Actinomycetia	Streptomycetales	Streptomycetaceae		Streptomycetaceae bacterium ISOM107_OTU117		Terrabacteria group																														cellular organisms	unclassified Streptomycetaceae
1270227	Bacteria	Actinobacteria	Actinomycetia	Streptomycetales	Streptomycetaceae		Streptomycetaceae bacterium ISOM114_OTU2377		Terrabacteria group																														cellular organisms	unclassified Streptomycetaceae
1270228	Bacteria	Actinobacteria	Actinomycetia	Streptomycetales	Streptomycetaceae		Streptomycetaceae bacterium ISOM148_OTU117		Terrabacteria group																														cellular organisms	unclassified Streptomycetaceae
1270229	Bacteria	Actinobacteria	Actinomycetia	Streptomycetales	Streptomycetaceae		Streptomycetaceae bacterium ISOM298_OTU2377		Terrabacteria group																														cellular organisms	unclassified Streptomycetaceae
1270230	Bacteria	Actinobacteria	Actinomycetia	Streptomycetales	Streptomycetaceae		Streptomycetaceae bacterium ISOM310_OTU249		Terrabacteria group																														cellular organisms	unclassified Streptomycetaceae
1270231	Bacteria	Actinobacteria	Actinomycetia	Streptomycetales	Streptomycetaceae		Streptomycetaceae bacterium ISOM361_OTU2377		Terrabacteria group																														cellular organisms	unclassified Streptomycetaceae
1270232	Bacteria	Actinobacteria	Actinomycetia	Streptosporangiales	Streptosporangiaceae		Streptosporangiaceae bacterium ISOM353_OTU178		Terrabacteria group																														cellular organisms	unclassified Streptosporangiaceae
1270233	Bacteria	Bacteroidota	Sphingobacteriia	Sphingobacteriales	Sphingobacteriaceae		Sphingobacteriaceae bacterium ISO490_OTU41974		FCB group	Bacteroidetes/Chlorobi group																													cellular organisms	unclassified Sphingobacteriaceae
1270234	Bacteria	Proteobacteria	Alphaproteobacteria	Rhodospirillales	Rhodospirillaceae		Rhodospirillaceae bacterium ISO901_OTU4																																cellular organisms	unclassified Rhodospirillaceae
1270235	Bacteria	Proteobacteria	Alphaproteobacteria	Rhodospirillales	Rhodospirillaceae		Rhodospirillaceae bacterium ISOM329_OTU544																																cellular organisms	unclassified Rhodospirillaceae
1270236	Bacteria	Actinobacteria	Actinomycetia	Pseudonocardiales	Pseudonocardiaceae		Pseudonocardiaceae bacterium ISOM160_OTU3374		Terrabacteria group																														cellular organisms	unclassified Pseudonocardiaceae
1270237	Bacteria	Proteobacteria	Alphaproteobacteria	Hyphomicrobiales	Phyllobacteriaceae		Phyllobacteriaceae bacterium ISO143_OTU1729																																cellular organisms	unclassified Phyllobacteriaceae
1270238	Bacteria	Proteobacteria	Alphaproteobacteria	Hyphomicrobiales	Phyllobacteriaceae		Phyllobacteriaceae bacterium ISO399_OTU458																																cellular organisms	unclassified Phyllobacteriaceae
1270239	Bacteria	Proteobacteria	Alphaproteobacteria	Hyphomicrobiales	Phyllobacteriaceae		Phyllobacteriaceae bacterium ISO431_OTU1729																																cellular organisms	unclassified Phyllobacteriaceae
1270240	Bacteria	Proteobacteria	Alphaproteobacteria	Hyphomicrobiales	Phyllobacteriaceae		Phyllobacteriaceae bacterium ISO439_OTU1729																																cellular organisms	unclassified Phyllobacteriaceae
1270241	Bacteria	Proteobacteria	Alphaproteobacteria	Hyphomicrobiales	Phyllobacteriaceae		Phyllobacteriaceae bacterium ISOM011_OTU1671																																cellular organisms	unclassified Phyllobacteriaceae
1270242	Bacteria	Proteobacteria	Betaproteobacteria	Burkholderiales	Oxalobacteraceae		Oxalobacteraceae bacterium ISO572_OTU203																																cellular organisms	unclassified Oxalobacteraceae
1270243	Bacteria	Proteobacteria	Betaproteobacteria	Burkholderiales	Oxalobacteraceae		Oxalobacteraceae bacterium ISOM006_OTU203																																cellular organisms	unclassified Oxalobacteraceae
1270244	Bacteria	Proteobacteria	Betaproteobacteria	Burkholderiales	Oxalobacteraceae		Oxalobacteraceae bacterium ISOM024_OTU203																																cellular organisms	unclassified Oxalobacteraceae
1270245	Bacteria	Firmicutes	Bacilli	Bacillales	Paenibacillaceae		Paenibacillaceae bacterium ISO188_OTU49991		Terrabacteria group																														cellular organisms	unclassified Paenibacillaceae
1270246	Bacteria	Firmicutes	Bacilli	Bacillales	Paenibacillaceae		Paenibacillaceae bacterium ISOM112_OTU11927		Terrabacteria group																														cellular organisms	unclassified Paenibacillaceae
1270247	Bacteria	Firmicutes	Bacilli	Bacillales	Paenibacillaceae		Paenibacillaceae bacterium ISOM293_OTU35058		Terrabacteria group																														cellular organisms	unclassified Paenibacillaceae
1270248	Bacteria	Actinobacteria	Actinomycetia	Propionibacteriales	Nocardioidaceae		Nocardioidaceae bacterium ISO948_OTU320		Terrabacteria group																														cellular organisms	unclassified Nocardioidaceae
1270249	Bacteria	Actinobacteria	Actinomycetia	Propionibacteriales	Nocardioidaceae		Nocardioidaceae bacterium ISO949_OTU320		Terrabacteria group																														cellular organisms	unclassified Nocardioidaceae
1270250	Bacteria	Actinobacteria	Actinomycetia	Micromonosporales	Micromonosporaceae		Micromonosporaceae bacterium ISO888_OTU2305		Terrabacteria group																														cellular organisms	unclassified Micromonosporaceae
1270251	Bacteria	Actinobacteria	Actinomycetia	Micromonosporales	Micromonosporaceae		Micromonosporaceae bacterium ISO956_OTU1259		Terrabacteria group																														cellular organisms	unclassified Micromonosporaceae
1270252	Bacteria	Actinobacteria	Actinomycetia	Micromonosporales	Micromonosporaceae		Micromonosporaceae bacterium ISO982_OTU595		Terrabacteria group																														cellular organisms	unclassified Micromonosporaceae
1270253	Bacteria	Actinobacteria	Actinomycetia	Micrococcales	Microbacteriaceae		Microbacteriaceae bacterium ISO110_OTU4811		Terrabacteria group																														cellular organisms	unclassified Microbacteriaceae
1270254	Bacteria	Actinobacteria	Actinomycetia	Micrococcales	Microbacteriaceae		Microbacteriaceae bacterium ISO144_OTU2509		Terrabacteria group																														cellular organisms	unclassified Microbacteriaceae
1270255	Bacteria	Actinobacteria	Actinomycetia	Micrococcales	Microbacteriaceae		Microbacteriaceae bacterium ISO160_OTU6747		Terrabacteria group																														cellular organisms	unclassified Microbacteriaceae
1270256	Bacteria	Actinobacteria	Actinomycetia	Micrococcales	Microbacteriaceae		Microbacteriaceae bacterium ISO212_OTU891		Terrabacteria group																														cellular organisms	unclassified Microbacteriaceae
1270257	Bacteria	Actinobacteria	Actinomycetia	Micrococcales	Microbacteriaceae		Microbacteriaceae bacterium ISO214_OTU2509		Terrabacteria group																														cellular organisms	unclassified Microbacteriaceae
1270258	Bacteria	Actinobacteria	Actinomycetia	Micrococcales	Microbacteriaceae		Microbacteriaceae bacterium ISO233_OTU14462		Terrabacteria group																														cellular organisms	unclassified Microbacteriaceae
1270259	Bacteria	Actinobacteria	Actinomycetia	Micrococcales	Microbacteriaceae		Microbacteriaceae bacterium ISO243_OTU2509		Terrabacteria group																														cellular organisms	unclassified Microbacteriaceae
1270260	Bacteria	Actinobacteria	Actinomycetia	Micrococcales	Microbacteriaceae		Microbacteriaceae bacterium ISO245_OTU2509		Terrabacteria group																														cellular organisms	unclassified Microbacteriaceae
1270261	Bacteria	Actinobacteria	Actinomycetia	Micrococcales	Microbacteriaceae		Microbacteriaceae bacterium ISO256_OTU2509		Terrabacteria group																														cellular organisms	unclassified Microbacteriaceae
1270262	Bacteria	Actinobacteria	Actinomycetia	Micrococcales	Microbacteriaceae		Microbacteriaceae bacterium ISO271_OTU49500		Terrabacteria group																														cellular organisms	unclassified Microbacteriaceae
1270263	Bacteria	Actinobacteria	Actinomycetia	Micrococcales	Microbacteriaceae		Microbacteriaceae bacterium ISO280_OTU21097		Terrabacteria group																														cellular organisms	unclassified Microbacteriaceae
1270264	Bacteria	Actinobacteria	Actinomycetia	Micrococcales	Microbacteriaceae		Microbacteriaceae bacterium ISO286_OTU3711		Terrabacteria group																														cellular organisms	unclassified Microbacteriaceae
1270265	Bacteria	Actinobacteria	Actinomycetia	Micrococcales	Microbacteriaceae		Microbacteriaceae bacterium ISO306_OTU2509		Terrabacteria group																														cellular organisms	unclassified Microbacteriaceae
1270266	Bacteria	Actinobacteria	Actinomycetia	Micrococcales	Microbacteriaceae		Microbacteriaceae bacterium ISO308_OTU2509		Terrabacteria group																														cellular organisms	unclassified Microbacteriaceae
1270267	Bacteria	Actinobacteria	Actinomycetia	Micrococcales	Microbacteriaceae		Microbacteriaceae bacterium ISO314_OTU48105		Terrabacteria group																														cellular organisms	unclassified Microbacteriaceae
1270268	Bacteria	Actinobacteria	Actinomycetia	Micrococcales	Microbacteriaceae		Microbacteriaceae bacterium ISO354_OTU88394		Terrabacteria group																														cellular organisms	unclassified Microbacteriaceae
1270269	Bacteria	Actinobacteria	Actinomycetia	Micrococcales	Microbacteriaceae		Microbacteriaceae bacterium ISO363_OTU2509		Terrabacteria group																														cellular organisms	unclassified Microbacteriaceae
1270270	Bacteria	Actinobacteria	Actinomycetia	Micrococcales	Microbacteriaceae		Microbacteriaceae bacterium ISO371_OTU2509		Terrabacteria group																														cellular organisms	unclassified Microbacteriaceae
1270271	Bacteria	Actinobacteria	Actinomycetia	Micrococcales	Microbacteriaceae		Microbacteriaceae bacterium ISO477_OTU2509		Terrabacteria group																														cellular organisms	unclassified Microbacteriaceae
1270272	Bacteria	Actinobacteria	Actinomycetia	Micrococcales	Microbacteriaceae		Microbacteriaceae bacterium ISO519_OTU2802		Terrabacteria group																														cellular organisms	unclassified Microbacteriaceae
1270273	Bacteria	Actinobacteria	Actinomycetia	Micrococcales	Microbacteriaceae		Microbacteriaceae bacterium ISO531_OTU88394		Terrabacteria group																														cellular organisms	unclassified Microbacteriaceae
1270274	Bacteria	Actinobacteria	Actinomycetia	Micrococcales	Microbacteriaceae		Microbacteriaceae bacterium ISO536_OTU2448		Terrabacteria group																														cellular organisms	unclassified Microbacteriaceae
1270275	Bacteria	Actinobacteria	Actinomycetia	Micrococcales	Microbacteriaceae		Microbacteriaceae bacterium ISO538_OTU14462		Terrabacteria group																														cellular organisms	unclassified Microbacteriaceae
1270276	Bacteria	Actinobacteria	Actinomycetia	Micrococcales	Microbacteriaceae		Microbacteriaceae bacterium ISO542_OTU2509		Terrabacteria group																														cellular organisms	unclassified Microbacteriaceae
1270277	Bacteria	Actinobacteria	Actinomycetia	Micrococcales	Microbacteriaceae		Microbacteriaceae bacterium ISO543_OTU88394		Terrabacteria group																														cellular organisms	unclassified Microbacteriaceae
1270278	Bacteria	Actinobacteria	Actinomycetia	Micrococcales	Microbacteriaceae		Microbacteriaceae bacterium ISO562_OTU7951		Terrabacteria group																														cellular organisms	unclassified Microbacteriaceae
1270279	Bacteria	Actinobacteria	Actinomycetia	Micrococcales	Microbacteriaceae		Microbacteriaceae bacterium ISO581_OTU31282		Terrabacteria group																														cellular organisms	unclassified Microbacteriaceae
1270280	Bacteria	Actinobacteria	Actinomycetia	Micrococcales	Microbacteriaceae		Microbacteriaceae bacterium ISO593_OTU2509		Terrabacteria group																														cellular organisms	unclassified Microbacteriaceae
1270281	Bacteria	Actinobacteria	Actinomycetia	Micrococcales	Microbacteriaceae		Microbacteriaceae bacterium ISO742_OTU49500		Terrabacteria group																														cellular organisms	unclassified Microbacteriaceae
1270282	Bacteria	Actinobacteria	Actinomycetia	Micrococcales	Microbacteriaceae		Microbacteriaceae bacterium ISO747_OTU11321		Terrabacteria group																														cellular organisms	unclassified Microbacteriaceae
1270283	Bacteria	Actinobacteria	Actinomycetia	Micrococcales	Microbacteriaceae		Microbacteriaceae bacterium ISO760_OTU14462		Terrabacteria group																														cellular organisms	unclassified Microbacteriaceae
1270284	Bacteria	Actinobacteria	Actinomycetia	Micrococcales	Microbacteriaceae		Microbacteriaceae bacterium ISO768_OTU2509		Terrabacteria group																														cellular organisms	unclassified Microbacteriaceae
1270285	Bacteria	Actinobacteria	Actinomycetia	Micrococcales	Microbacteriaceae		Microbacteriaceae bacterium ISO772_OTU2727		Terrabacteria group																														cellular organisms	unclassified Microbacteriaceae
1270286	Bacteria	Actinobacteria	Actinomycetia	Micrococcales	Microbacteriaceae		Microbacteriaceae bacterium ISO790_OTU7951		Terrabacteria group																														cellular organisms	unclassified Microbacteriaceae
1270287	Bacteria	Actinobacteria	Actinomycetia	Micrococcales	Microbacteriaceae		Microbacteriaceae bacterium ISO791_OTU7951		Terrabacteria group																														cellular organisms	unclassified Microbacteriaceae
1270288	Bacteria	Actinobacteria	Actinomycetia	Micrococcales	Microbacteriaceae		Microbacteriaceae bacterium ISO815_OTU3711		Terrabacteria group																														cellular organisms	unclassified Microbacteriaceae
1270289	Bacteria	Actinobacteria	Actinomycetia	Micrococcales	Microbacteriaceae		Microbacteriaceae bacterium ISO823_OTU7951		Terrabacteria group																														cellular organisms	unclassified Microbacteriaceae
1270290	Bacteria	Actinobacteria	Actinomycetia	Micrococcales	Microbacteriaceae		Microbacteriaceae bacterium ISO860_OTU1692		Terrabacteria group																														cellular organisms	unclassified Microbacteriaceae
1270291	Bacteria	Actinobacteria	Actinomycetia	Micrococcales	Microbacteriaceae		Microbacteriaceae bacterium ISO987_OTU188		Terrabacteria group																														cellular organisms	unclassified Microbacteriaceae
1270292	Bacteria	Actinobacteria	Actinomycetia	Micrococcales	Microbacteriaceae		Microbacteriaceae bacterium ISO991_OTU5951		Terrabacteria group																														cellular organisms	unclassified Microbacteriaceae
1270293	Bacteria	Actinobacteria	Actinomycetia	Micrococcales	Microbacteriaceae		Microbacteriaceae bacterium ISOM043_OTU518		Terrabacteria group																														cellular organisms	unclassified Microbacteriaceae
1270294	Bacteria	Actinobacteria	Actinomycetia	Micrococcales	Microbacteriaceae		Microbacteriaceae bacterium ISOM044_OTU518		Terrabacteria group																														cellular organisms	unclassified Microbacteriaceae
1270295	Bacteria	Actinobacteria	Actinomycetia	Micrococcales	Microbacteriaceae		Microbacteriaceae bacterium ISOM092_OTU21983		Terrabacteria group																														cellular organisms	unclassified Microbacteriaceae
1270296	Bacteria	Actinobacteria	Actinomycetia	Micrococcales	Microbacteriaceae		Microbacteriaceae bacterium ISOM171_OTU53139		Terrabacteria group																														cellular organisms	unclassified Microbacteriaceae
1270297	Bacteria	Actinobacteria	Actinomycetia	Micrococcales	Microbacteriaceae		Microbacteriaceae bacterium ISOM173_OTU53139		Terrabacteria group																														cellular organisms	unclassified Microbacteriaceae
1270298	Bacteria	Actinobacteria	Actinomycetia	Micrococcales	Microbacteriaceae		Microbacteriaceae bacterium ISOM174_OTU53139		Terrabacteria group																														cellular organisms	unclassified Microbacteriaceae
1270299	Bacteria	Actinobacteria	Actinomycetia	Micrococcales	Microbacteriaceae		Microbacteriaceae bacterium ISOM193_OTU891		Terrabacteria group																														cellular organisms	unclassified Microbacteriaceae
1270300	Bacteria	Actinobacteria	Actinomycetia	Micrococcales	Microbacteriaceae		Microbacteriaceae bacterium ISOM223_OTU53139		Terrabacteria group																														cellular organisms	unclassified Microbacteriaceae
1270301	Bacteria	Actinobacteria	Actinomycetia	Micrococcales	Microbacteriaceae		Microbacteriaceae bacterium ISOM242_OTU1144		Terrabacteria group																														cellular organisms	unclassified Microbacteriaceae
1270302	Bacteria	Actinobacteria	Actinomycetia	Micrococcales	Microbacteriaceae		Microbacteriaceae bacterium ISOM284_OTU2088		Terrabacteria group																														cellular organisms	unclassified Microbacteriaceae
1270303	Bacteria	Actinobacteria	Actinomycetia	Micrococcales	Microbacteriaceae		Microbacteriaceae bacterium ISOM285_OTUUnclustered		Terrabacteria group																														cellular organisms	unclassified Microbacteriaceae
1270304	Bacteria	Actinobacteria	Actinomycetia	Micrococcales	Microbacteriaceae		Microbacteriaceae bacterium ISOM301_OTU1144		Terrabacteria group																														cellular organisms	unclassified Microbacteriaceae
1270305	Bacteria	Actinobacteria	Actinomycetia	Micrococcales	Microbacteriaceae		Microbacteriaceae bacterium ISOM315_OTU2802		Terrabacteria group																														cellular organisms	unclassified Microbacteriaceae
1270306	Bacteria	Actinobacteria	Actinomycetia	Micrococcales	Microbacteriaceae		Microbacteriaceae bacterium ISOM366_OTU18529		Terrabacteria group																														cellular organisms	unclassified Microbacteriaceae
1270307	Bacteria	Actinobacteria	Actinomycetia	Micrococcales	Microbacteriaceae		Microbacteriaceae bacterium ISOM442_OTU891		Terrabacteria group																														cellular organisms	unclassified Microbacteriaceae
1270308	Bacteria	Proteobacteria	Alphaproteobacteria	Hyphomicrobiales	Methylobacteriaceae		Methylobacteriaceae bacterium ISO835_OTU10833																																cellular organisms	unclassified Methylobacteriaceae
1270309	Bacteria	Proteobacteria	Alphaproteobacteria	Hyphomicrobiales	Nitrobacteraceae		Bradyrhizobiaceae bacterium ISO341_OTU322																																cellular organisms	unclassified Bradyrhizobiaceae
1270310	Bacteria	Proteobacteria	Alphaproteobacteria	Hyphomicrobiales	Nitrobacteraceae		Bradyrhizobiaceae bacterium ISO918_OTU1																																cellular organisms	unclassified Bradyrhizobiaceae
1270311	Bacteria	Proteobacteria	Alphaproteobacteria	Hyphomicrobiales	Nitrobacteraceae		Bradyrhizobiaceae bacterium ISO919_OTU1																																cellular organisms	unclassified Bradyrhizobiaceae
1270312	Bacteria	Proteobacteria	Alphaproteobacteria	Hyphomicrobiales	Nitrobacteraceae		Bradyrhizobiaceae bacterium ISO953_OTU11																																cellular organisms	unclassified Bradyrhizobiaceae
1270313	Bacteria	Proteobacteria	Alphaproteobacteria	Hyphomicrobiales	Nitrobacteraceae		Bradyrhizobiaceae bacterium ISOM343_OTU1																																cellular organisms	unclassified Bradyrhizobiaceae
1270314	Bacteria	Firmicutes	Bacilli	Bacillales	Bacillaceae		Bacillaceae bacterium ISOM149_OTU1480		Terrabacteria group																														cellular organisms	unclassified Bacillaceae
1270315	Bacteria	Firmicutes	Bacilli	Bacillales	Bacillaceae		Bacillaceae bacterium ISOM260_OTU1480		Terrabacteria group																														cellular organisms	unclassified Bacillaceae
1270316	Bacteria	Firmicutes	Bacilli	Bacillales	Bacillaceae		Bacillaceae bacterium ISOM272_OTU1480		Terrabacteria group																														cellular organisms	unclassified Bacillaceae
1270317	Bacteria	Firmicutes	Bacilli	Bacillales			Bacillales bacterium ISO177_OTU2776		Terrabacteria group																														cellular organisms	unclassified Bacillales
1270318	Bacteria	Actinobacteria	Actinomycetia	Actinomycetales			Actinomycetales bacterium ISO870_OTU2658		Terrabacteria group																														cellular organisms	unclassified Actinomycetales
1270319	Bacteria	Actinobacteria	Actinomycetia	Actinomycetales			Actinomycetales bacterium ISO899_OTU8528		Terrabacteria group																														cellular organisms	unclassified Actinomycetales
1270320	Bacteria	Actinobacteria	Actinomycetia	Actinomycetales			Actinomycetales bacterium ISO944_OTU3449		Terrabacteria group																														cellular organisms	unclassified Actinomycetales
1270322	Bacteria	Firmicutes	Bacilli	Bacillales	Bacillaceae	Oceanobacillus	Oceanobacillus sp. W4		Terrabacteria group																														cellular organisms	unclassified Oceanobacillus
1270323	Bacteria	Proteobacteria	Alphaproteobacteria	Sphingomonadales	Sphingomonadaceae	Sphingobium	Sphingobium sp. T51																																cellular organisms	unclassified Sphingobium
1270324	Bacteria	Actinobacteria	Actinomycetia	Streptomycetales	Streptomycetaceae	Streptomyces	Streptomyces sp. CS273		Terrabacteria group																														cellular organisms	unclassified Streptomyces
1270325	Bacteria	Proteobacteria	Betaproteobacteria	Burkholderiales	Alcaligenaceae	Achromobacter	Achromobacter sp. ISO403_OTU2720																																cellular organisms	unclassified Achromobacter
1270326	Bacteria	Proteobacteria	Gammaproteobacteria	Moraxellales	Moraxellaceae	Acinetobacter	Acinetobacter sp. ISO201_OTU88979																																cellular organisms	unclassified Acinetobacter
1270327	Bacteria	Actinobacteria	Actinomycetia	Micromonosporales	Micromonosporaceae	Actinoplanes	Actinoplanes sp. ISO436_OTU1322		Terrabacteria group																														cellular organisms	unclassified Actinoplanes
1270328	Bacteria	Actinobacteria	Actinomycetia	Propionibacteriales	Nocardioidaceae	Aeromicrobium	Aeromicrobium sp. ISO253_OTU981		Terrabacteria group																														cellular organisms	unclassified Aeromicrobium
1270329	Bacteria	Actinobacteria	Actinomycetia	Propionibacteriales	Nocardioidaceae	Aeromicrobium	Aeromicrobium sp. ISO300_OTU469		Terrabacteria group																														cellular organisms	unclassified Aeromicrobium
1270330	Bacteria	Actinobacteria	Actinomycetia	Propionibacteriales	Nocardioidaceae	Aeromicrobium	Aeromicrobium sp. ISO309_OTU469		Terrabacteria group																														cellular organisms	unclassified Aeromicrobium
1270331	Bacteria	Actinobacteria	Actinomycetia	Propionibacteriales	Nocardioidaceae	Aeromicrobium	Aeromicrobium sp. ISO361_OTU981		Terrabacteria group																														cellular organisms	unclassified Aeromicrobium
1270332	Bacteria	Actinobacteria	Actinomycetia	Propionibacteriales	Nocardioidaceae	Aeromicrobium	Aeromicrobium sp. ISO551_OTU7259		Terrabacteria group																														cellular organisms	unclassified Aeromicrobium
1270333	Bacteria	Actinobacteria	Actinomycetia	Propionibacteriales	Nocardioidaceae	Aeromicrobium	Aeromicrobium sp. ISO560_OTU11024		Terrabacteria group																														cellular organisms	unclassified Aeromicrobium
1270334	Bacteria	Actinobacteria	Actinomycetia	Propionibacteriales	Nocardioidaceae	Aeromicrobium	Aeromicrobium sp. ISO561_OTU7259		Terrabacteria group																														cellular organisms	unclassified Aeromicrobium
1270335	Bacteria	Actinobacteria	Actinomycetia	Propionibacteriales	Nocardioidaceae	Aeromicrobium	Aeromicrobium sp. ISO569_OTU7259		Terrabacteria group																														cellular organisms	unclassified Aeromicrobium
1270336	Bacteria	Actinobacteria	Actinomycetia	Propionibacteriales	Nocardioidaceae	Aeromicrobium	Aeromicrobium sp. ISO786_OTU7259		Terrabacteria group																														cellular organisms	unclassified Aeromicrobium
1270337	Bacteria	Actinobacteria	Actinomycetia	Propionibacteriales	Nocardioidaceae	Aeromicrobium	Aeromicrobium sp. ISO787_OTU7259		Terrabacteria group																														cellular organisms	unclassified Aeromicrobium
1270338	Bacteria	Actinobacteria	Actinomycetia	Propionibacteriales	Nocardioidaceae	Aeromicrobium	Aeromicrobium sp. ISO834_OTU7259		Terrabacteria group																														cellular organisms	unclassified Aeromicrobium
1270339	Bacteria	Actinobacteria	Actinomycetia	Propionibacteriales	Nocardioidaceae	Aeromicrobium	Aeromicrobium sp. ISO908_OTU7259		Terrabacteria group																														cellular organisms	unclassified Aeromicrobium
1270340	Bacteria	Actinobacteria	Actinomycetia	Propionibacteriales	Nocardioidaceae	Aeromicrobium	Aeromicrobium sp. ISO927_OTU7259		Terrabacteria group																														cellular organisms	unclassified Aeromicrobium
1270341	Bacteria	Actinobacteria	Actinomycetia	Propionibacteriales	Nocardioidaceae	Aeromicrobium	Aeromicrobium sp. ISOM034_OTU469		Terrabacteria group																														cellular organisms	unclassified Aeromicrobium
1270342	Bacteria	Actinobacteria	Actinomycetia	Propionibacteriales	Nocardioidaceae	Aeromicrobium	Aeromicrobium sp. ISOM070_OTU469		Terrabacteria group																														cellular organisms	unclassified Aeromicrobium
1270343	Bacteria	Actinobacteria	Actinomycetia	Propionibacteriales	Nocardioidaceae	Aeromicrobium	Aeromicrobium sp. ISOM264_OTU469		Terrabacteria group																														cellular organisms	unclassified Aeromicrobium
1270344	Bacteria	Actinobacteria	Actinomycetia	Propionibacteriales	Nocardioidaceae	Aeromicrobium	Aeromicrobium sp. ISOM445_OTU469		Terrabacteria group																														cellular organisms	unclassified Aeromicrobium
1270345	Bacteria	Proteobacteria	Alphaproteobacteria	Hyphomicrobiales	Nitrobacteraceae	Afipia	Afipia sp. ISO305_OTU91																																cellular organisms	unclassified Afipia
1270346	Bacteria	Proteobacteria	Alphaproteobacteria	Hyphomicrobiales	Nitrobacteraceae	Afipia	Afipia sp. ISO527_OTU91																																cellular organisms	unclassified Afipia
1270347	Bacteria	Proteobacteria	Alphaproteobacteria	Hyphomicrobiales	Nitrobacteraceae	Afipia	Afipia sp. ISO595_OTU91																																cellular organisms	unclassified Afipia
1270348	Bacteria	Proteobacteria	Alphaproteobacteria	Hyphomicrobiales	Nitrobacteraceae	Afipia	Afipia sp. ISO785_OTU91																																cellular organisms	unclassified Afipia
1270349	Bacteria	Proteobacteria	Alphaproteobacteria	Hyphomicrobiales	Nitrobacteraceae	Afipia	Afipia sp. ISO935_OTU1																																cellular organisms	unclassified Afipia
1270350	Bacteria	Proteobacteria	Alphaproteobacteria	Hyphomicrobiales	Nitrobacteraceae	Afipia	Afipia sp. ISO950_OTU1																																cellular organisms	unclassified Afipia
1270351	Bacteria	Proteobacteria	Alphaproteobacteria	Hyphomicrobiales	Nitrobacteraceae	Afipia	Afipia sp. ISOM032_OTU1																																cellular organisms	unclassified Afipia
1270352	Bacteria	Proteobacteria	Alphaproteobacteria	Hyphomicrobiales	Nitrobacteraceae	Afipia	Afipia sp. ISOM270_OTU91																																cellular organisms	unclassified Afipia
1270353	Bacteria	Proteobacteria	Alphaproteobacteria	Hyphomicrobiales	Nitrobacteraceae	Afipia	Afipia sp. ISOM430_OTU1																																cellular organisms	unclassified Afipia
1270354	Bacteria	Actinobacteria	Actinomycetia	Micrococcales	Microbacteriaceae	Agreia	Agreia sp. ISO229_OTU3668		Terrabacteria group																														cellular organisms	unclassified Agreia
1270355	Bacteria	Actinobacteria	Actinomycetia	Micrococcales	Microbacteriaceae	Agreia	Agreia sp. ISO282_OTU3668		Terrabacteria group																														cellular organisms	unclassified Agreia
1270356	Bacteria	Actinobacteria	Actinomycetia	Micrococcales	Microbacteriaceae	Agreia	Agreia sp. ISO330_OTU3668		Terrabacteria group																														cellular organisms	unclassified Agreia
1270357	Bacteria	Actinobacteria	Actinomycetia	Micrococcales	Microbacteriaceae	Agreia	Agreia sp. ISO353_OTU3668		Terrabacteria group																														cellular organisms	unclassified Agreia
1270358	Bacteria	Actinobacteria	Actinomycetia	Micrococcales	Microbacteriaceae	Agreia	Agreia sp. ISO494_OTU3668		Terrabacteria group																														cellular organisms	unclassified Agreia
1270359	Bacteria	Actinobacteria	Actinomycetia	Micrococcales	Microbacteriaceae	Agreia	Agreia sp. ISO704_OTU3668		Terrabacteria group																														cellular organisms	unclassified Agreia
1270360	Bacteria	Actinobacteria	Actinomycetia	Micrococcales	Microbacteriaceae	Agreia	Agreia sp. ISO707_OTU3668		Terrabacteria group																														cellular organisms	unclassified Agreia
1270361	Bacteria	Actinobacteria	Actinomycetia	Micrococcales	Microbacteriaceae	Agreia	Agreia sp. ISO711_OTU3668		Terrabacteria group																														cellular organisms	unclassified Agreia
1270362	Bacteria	Actinobacteria	Actinomycetia	Micrococcales	Microbacteriaceae	Agreia	Agreia sp. ISO727_OTU3668		Terrabacteria group																														cellular organisms	unclassified Agreia
1270363	Bacteria	Actinobacteria	Actinomycetia	Micrococcales	Microbacteriaceae	Agreia	Agreia sp. ISO758_OTU9459		Terrabacteria group																														cellular organisms	unclassified Agreia
1270364	Bacteria	Actinobacteria	Actinomycetia	Micrococcales	Microbacteriaceae	Agreia	Agreia sp. ISO911_OTU2536		Terrabacteria group																														cellular organisms	unclassified Agreia
1270365	Bacteria	Actinobacteria	Actinomycetia	Micrococcales	Microbacteriaceae	Agreia	Agreia sp. ISO915_OTU2536		Terrabacteria group																														cellular organisms	unclassified Agreia
1270366	Bacteria	Actinobacteria	Actinomycetia	Micrococcales	Microbacteriaceae	Agrococcus	Agrococcus sp. ISO910_OTU1061		Terrabacteria group																														cellular organisms	unclassified Agrococcus
1270367	Bacteria	Actinobacteria	Actinomycetia	Pseudonocardiales	Pseudonocardiaceae	Amycolatopsis	Amycolatopsis sp. ISO247_OTU52900		Terrabacteria group																														cellular organisms	unclassified Amycolatopsis
1270368	Bacteria	Proteobacteria	Alphaproteobacteria	Hyphomicrobiales	Xanthobacteraceae	Ancylobacter	Ancylobacter sp. ISOM336_OTU3086																																cellular organisms	unclassified Ancylobacter
1270369	Bacteria	Proteobacteria	Alphaproteobacteria	Hyphomicrobiales	Hyphomicrobiaceae	Angulomicrobium	Angulomicrobium sp. ISO852_OTU2543																																cellular organisms	unclassified Angulomicrobium
1270370	Bacteria	Actinobacteria	Actinomycetia	Kineosporiales	Kineosporiaceae	Angustibacter	Angustibacter sp. ISO510_OTU1955		Terrabacteria group																														cellular organisms	unclassified Angustibacter
1270371	Bacteria	Actinobacteria	Actinomycetia	Kineosporiales	Kineosporiaceae	Angustibacter	Angustibacter sp. ISO598_OTU1955		Terrabacteria group																														cellular organisms	unclassified Angustibacter
1270372	Bacteria	Actinobacteria	Actinomycetia	Kineosporiales	Kineosporiaceae	Angustibacter	Angustibacter sp. ISO599_OTU1955		Terrabacteria group																														cellular organisms	unclassified Angustibacter
1270373	Bacteria	Actinobacteria	Actinomycetia	Kineosporiales	Kineosporiaceae	Angustibacter	Angustibacter sp. ISO821_OTU1955		Terrabacteria group																														cellular organisms	unclassified Angustibacter
1270374	Bacteria	Actinobacteria	Actinomycetia	Kineosporiales	Kineosporiaceae	Angustibacter	Angustibacter sp. ISO923_OTU1955		Terrabacteria group																														cellular organisms	unclassified Angustibacter
1270375	Bacteria	Actinobacteria	Actinomycetia	Micrococcales	Micrococcaceae	Arthrobacter	Arthrobacter sp. ISO107_OTU5111		Terrabacteria group																														cellular organisms	unclassified Arthrobacter
1270376	Bacteria	Actinobacteria	Actinomycetia	Micrococcales	Micrococcaceae	Arthrobacter	Arthrobacter sp. ISO109_OTU1262		Terrabacteria group																														cellular organisms	unclassified Arthrobacter
1270377	Bacteria	Actinobacteria	Actinomycetia	Micrococcales	Micrococcaceae	Arthrobacter	Arthrobacter sp. ISO113_OTU247		Terrabacteria group																														cellular organisms	unclassified Arthrobacter
1270378	Bacteria	Actinobacteria	Actinomycetia	Micrococcales	Micrococcaceae	Arthrobacter	Arthrobacter sp. ISO140_OTU247		Terrabacteria group																														cellular organisms	unclassified Arthrobacter
1270379	Bacteria	Actinobacteria	Actinomycetia	Micrococcales	Micrococcaceae	Arthrobacter	Arthrobacter sp. ISO153_OTU247		Terrabacteria group																														cellular organisms	unclassified Arthrobacter
1270380	Bacteria	Actinobacteria	Actinomycetia	Micrococcales	Micrococcaceae	Arthrobacter	Arthrobacter sp. ISO154_OTU2592		Terrabacteria group																														cellular organisms	unclassified Arthrobacter
1270381	Bacteria	Actinobacteria	Actinomycetia	Micrococcales	Micrococcaceae	Arthrobacter	Arthrobacter sp. ISO157_OTU3430		Terrabacteria group																														cellular organisms	unclassified Arthrobacter
1270382	Bacteria	Actinobacteria	Actinomycetia	Micrococcales	Micrococcaceae	Arthrobacter	Arthrobacter sp. ISO166_OTU1262		Terrabacteria group																														cellular organisms	unclassified Arthrobacter
1270383	Bacteria	Actinobacteria	Actinomycetia	Micrococcales	Micrococcaceae	Arthrobacter	Arthrobacter sp. ISO178_OTU1262		Terrabacteria group																														cellular organisms	unclassified Arthrobacter
1270384	Bacteria	Actinobacteria	Actinomycetia	Micrococcales	Micrococcaceae	Arthrobacter	Arthrobacter sp. ISO220_OTU5111		Terrabacteria group																														cellular organisms	unclassified Arthrobacter
1270385	Bacteria	Actinobacteria	Actinomycetia	Micrococcales	Micrococcaceae	Arthrobacter	Arthrobacter sp. ISO291_OTU1207		Terrabacteria group																														cellular organisms	unclassified Arthrobacter
1270386	Bacteria	Actinobacteria	Actinomycetia	Micrococcales	Micrococcaceae	Arthrobacter	Arthrobacter sp. ISO327_OTU3430		Terrabacteria group																														cellular organisms	unclassified Arthrobacter
1270387	Bacteria	Actinobacteria	Actinomycetia	Micrococcales	Micrococcaceae	Arthrobacter	Arthrobacter sp. ISO360_OTU3430		Terrabacteria group																														cellular organisms	unclassified Arthrobacter
1270388	Bacteria	Actinobacteria	Actinomycetia	Micrococcales	Micrococcaceae	Arthrobacter	Arthrobacter sp. ISO462_OTU1262		Terrabacteria group																														cellular organisms	unclassified Arthrobacter
1270389	Bacteria	Actinobacteria	Actinomycetia	Micrococcales	Micrococcaceae	Arthrobacter	Arthrobacter sp. ISO487_OTU247		Terrabacteria group																														cellular organisms	unclassified Arthrobacter
1270390	Bacteria	Actinobacteria	Actinomycetia	Micrococcales	Micrococcaceae	Arthrobacter	Arthrobacter sp. ISO492_OTU1262		Terrabacteria group																														cellular organisms	unclassified Arthrobacter
1270391	Bacteria	Actinobacteria	Actinomycetia	Micrococcales	Micrococcaceae	Arthrobacter	Arthrobacter sp. ISO495_OTU1357		Terrabacteria group																														cellular organisms	unclassified Arthrobacter
1270392	Bacteria	Actinobacteria	Actinomycetia	Micrococcales	Micrococcaceae	Arthrobacter	Arthrobacter sp. ISO674_OTU3079		Terrabacteria group																														cellular organisms	unclassified Arthrobacter
1270393	Bacteria	Actinobacteria	Actinomycetia	Micrococcales	Micrococcaceae	Arthrobacter	Arthrobacter sp. ISO700_OTU247		Terrabacteria group																														cellular organisms	unclassified Arthrobacter
1270394	Bacteria	Actinobacteria	Actinomycetia	Micrococcales	Micrococcaceae	Arthrobacter	Arthrobacter sp. ISO706_OTU1357		Terrabacteria group																														cellular organisms	unclassified Arthrobacter
1270395	Bacteria	Actinobacteria	Actinomycetia	Micrococcales	Micrococcaceae	Arthrobacter	Arthrobacter sp. ISO763_OTU3430		Terrabacteria group																														cellular organisms	unclassified Arthrobacter
1270396	Bacteria	Actinobacteria	Actinomycetia	Micrococcales	Micrococcaceae	Arthrobacter	Arthrobacter sp. ISOM146_OTU247		Terrabacteria group																														cellular organisms	unclassified Arthrobacter
1270397	Bacteria	Actinobacteria	Actinomycetia	Micrococcales	Micrococcaceae	Arthrobacter	Arthrobacter sp. ISOM152_OTU247		Terrabacteria group																														cellular organisms	unclassified Arthrobacter
1270398	Bacteria	Actinobacteria	Actinomycetia	Micrococcales	Micrococcaceae	Arthrobacter	Arthrobacter sp. ISOM179_OTU14067		Terrabacteria group																														cellular organisms	unclassified Arthrobacter
1270399	Bacteria	Actinobacteria	Actinomycetia	Micrococcales	Micrococcaceae	Arthrobacter	Arthrobacter sp. ISOM427_OTU247		Terrabacteria group																														cellular organisms	unclassified Arthrobacter
1270400	Bacteria	Actinobacteria	Actinomycetia	Micrococcales	Micrococcaceae	Arthrobacter	Arthrobacter sp. ISOM466_OTU1357		Terrabacteria group																														cellular organisms	unclassified Arthrobacter
1270401	Bacteria	Proteobacteria	Alphaproteobacteria	Hyphomicrobiales	Aurantimonadaceae	Aurantimonas	Aurantimonas sp. ISO133_OTU2237																																cellular organisms	unclassified Aurantimonas
1270402	Bacteria	Proteobacteria	Alphaproteobacteria	Hyphomicrobiales	Xanthobacteraceae	Azorhizobium	Azorhizobium sp. ISOM004_OTU50406																																cellular organisms	unclassified Azorhizobium
1270403	Bacteria	Firmicutes	Bacilli	Bacillales	Bacillaceae	Bacillus	Bacillus sp. ISO10_OTU2776		Terrabacteria group																														cellular organisms	unclassified Bacillus (in: Bacteria)
1270404	Bacteria	Firmicutes	Bacilli	Bacillales	Bacillaceae	Bacillus	Bacillus sp. ISO11_OTU2776		Terrabacteria group																														cellular organisms	unclassified Bacillus (in: Bacteria)
1270405	Bacteria	Firmicutes	Bacilli	Bacillales	Bacillaceae	Bacillus	Bacillus sp. ISO17_OTU15925		Terrabacteria group																														cellular organisms	unclassified Bacillus (in: Bacteria)
1270406	Bacteria	Firmicutes	Bacilli	Bacillales	Bacillaceae	Bacillus	Bacillus sp. ISO18_OTU15925		Terrabacteria group																														cellular organisms	unclassified Bacillus (in: Bacteria)
1270407	Bacteria	Firmicutes	Bacilli	Bacillales	Bacillaceae	Bacillus	Bacillus sp. ISO22_OTU15925		Terrabacteria group																														cellular organisms	unclassified Bacillus (in: Bacteria)
1270408	Bacteria	Firmicutes	Bacilli	Bacillales	Bacillaceae	Bacillus	Bacillus sp. ISO23_OTU15925		Terrabacteria group																														cellular organisms	unclassified Bacillus (in: Bacteria)
1270409	Bacteria	Firmicutes	Bacilli	Bacillales	Bacillaceae	Bacillus	Bacillus sp. ISO26_OTU2776		Terrabacteria group																														cellular organisms	unclassified Bacillus (in: Bacteria)
1270410	Bacteria	Firmicutes	Bacilli	Bacillales	Bacillaceae	Bacillus	Bacillus sp. ISO27_OTU15925		Terrabacteria group																														cellular organisms	unclassified Bacillus (in: Bacteria)
1270411	Bacteria	Firmicutes	Bacilli	Bacillales	Bacillaceae	Bacillus	Bacillus sp. ISO3_OTU20303		Terrabacteria group																														cellular organisms	unclassified Bacillus (in: Bacteria)
1270412	Bacteria	Firmicutes	Bacilli	Bacillales	Bacillaceae	Bacillus	Bacillus sp. ISO4_OTU2318		Terrabacteria group																														cellular organisms	unclassified Bacillus (in: Bacteria)
1270413	Bacteria	Firmicutes	Bacilli	Bacillales	Bacillaceae	Bacillus	Bacillus sp. ISO53_OTU15925		Terrabacteria group																														cellular organisms	unclassified Bacillus (in: Bacteria)
1270414	Bacteria	Firmicutes	Bacilli	Bacillales	Bacillaceae	Bacillus	Bacillus sp. ISO6_OTU2611		Terrabacteria group																														cellular organisms	unclassified Bacillus (in: Bacteria)
1270415	Bacteria	Firmicutes	Bacilli	Bacillales	Bacillaceae	Bacillus	Bacillus sp. ISO84_OTU15925		Terrabacteria group																														cellular organisms	unclassified Bacillus (in: Bacteria)
1270416	Bacteria	Firmicutes	Bacilli	Bacillales	Bacillaceae	Bacillus	Bacillus sp. ISO9_OTU699		Terrabacteria group																														cellular organisms	unclassified Bacillus (in: Bacteria)
1270417	Bacteria	Firmicutes	Bacilli	Bacillales	Bacillaceae	Bacillus	Bacillus sp. ISOM014_OTU2113		Terrabacteria group																														cellular organisms	unclassified Bacillus (in: Bacteria)
1270418	Bacteria	Firmicutes	Bacilli	Bacillales	Bacillaceae	Bacillus	Bacillus sp. ISOM021_OTU2113		Terrabacteria group																														cellular organisms	unclassified Bacillus (in: Bacteria)
1270419	Bacteria	Firmicutes	Bacilli	Bacillales	Bacillaceae	Bacillus	Bacillus sp. ISOM040_OTU2776		Terrabacteria group																														cellular organisms	unclassified Bacillus (in: Bacteria)
1270420	Bacteria	Firmicutes	Bacilli	Bacillales	Bacillaceae	Bacillus	Bacillus sp. ISOM042_OTU2776		Terrabacteria group																														cellular organisms	unclassified Bacillus (in: Bacteria)
1270421	Bacteria	Firmicutes	Bacilli	Bacillales	Bacillaceae	Bacillus	Bacillus sp. ISOM052_OTU2776		Terrabacteria group																														cellular organisms	unclassified Bacillus (in: Bacteria)
1270422	Bacteria	Firmicutes	Bacilli	Bacillales	Bacillaceae	Bacillus	Bacillus sp. ISOM076_OTU386		Terrabacteria group																														cellular organisms	unclassified Bacillus (in: Bacteria)
1270423	Bacteria	Firmicutes	Bacilli	Bacillales	Bacillaceae	Bacillus	Bacillus sp. ISOM085_OTU386		Terrabacteria group																														cellular organisms	unclassified Bacillus (in: Bacteria)
1270424	Bacteria	Firmicutes	Bacilli	Bacillales	Bacillaceae	Bacillus	Bacillus sp. ISOM087_OTU386		Terrabacteria group																														cellular organisms	unclassified Bacillus (in: Bacteria)
1270425	Bacteria	Firmicutes	Bacilli	Bacillales	Bacillaceae	Bacillus	Bacillus sp. ISOM090_OTU386		Terrabacteria group																														cellular organisms	unclassified Bacillus (in: Bacteria)
1270426	Bacteria	Firmicutes	Bacilli	Bacillales	Bacillaceae	Bacillus	Bacillus sp. ISOM095_OTU2776		Terrabacteria group																														cellular organisms	unclassified Bacillus (in: Bacteria)
1270427	Bacteria	Firmicutes	Bacilli	Bacillales	Bacillaceae	Bacillus	Bacillus sp. ISOM097_OTU2776		Terrabacteria group																														cellular organisms	unclassified Bacillus (in: Bacteria)
1270428	Bacteria	Firmicutes	Bacilli	Bacillales	Bacillaceae	Bacillus	Bacillus sp. ISOM119_OTU2113		Terrabacteria group																														cellular organisms	unclassified Bacillus (in: Bacteria)
1270429	Bacteria	Firmicutes	Bacilli	Bacillales	Bacillaceae	Bacillus	Bacillus sp. ISOM127_OTU2113		Terrabacteria group																														cellular organisms	unclassified Bacillus (in: Bacteria)
1270430	Bacteria	Firmicutes	Bacilli	Bacillales	Bacillaceae	Bacillus	Bacillus sp. ISOM130_OTU2113		Terrabacteria group																														cellular organisms	unclassified Bacillus (in: Bacteria)
1270431	Bacteria	Firmicutes	Bacilli	Bacillales	Bacillaceae	Bacillus	Bacillus sp. ISOM172_OTU2776		Terrabacteria group																														cellular organisms	unclassified Bacillus (in: Bacteria)
1270432	Bacteria	Firmicutes	Bacilli	Bacillales	Bacillaceae	Bacillus	Bacillus sp. ISOM189_OTU5002		Terrabacteria group																														cellular organisms	unclassified Bacillus (in: Bacteria)
1270433	Bacteria	Firmicutes	Bacilli	Bacillales	Bacillaceae	Bacillus	Bacillus sp. ISOM194_OTU31608		Terrabacteria group																														cellular organisms	unclassified Bacillus (in: Bacteria)
1270434	Bacteria	Firmicutes	Bacilli	Bacillales	Bacillaceae	Bacillus	Bacillus sp. ISOM198_OTU2776		Terrabacteria group																														cellular organisms	unclassified Bacillus (in: Bacteria)
1270435	Bacteria	Firmicutes	Bacilli	Bacillales	Bacillaceae	Bacillus	Bacillus sp. ISOM241_OTU386		Terrabacteria group																														cellular organisms	unclassified Bacillus (in: Bacteria)
1270436	Bacteria	Firmicutes	Bacilli	Bacillales	Bacillaceae	Bacillus	Bacillus sp. ISOM245_OTU386		Terrabacteria group																														cellular organisms	unclassified Bacillus (in: Bacteria)
1270437	Bacteria	Firmicutes	Bacilli	Bacillales	Bacillaceae	Bacillus	Bacillus sp. ISOM246_OTU386		Terrabacteria group																														cellular organisms	unclassified Bacillus (in: Bacteria)
1270438	Bacteria	Firmicutes	Bacilli	Bacillales	Bacillaceae	Bacillus	Bacillus sp. ISOM263_OTU386		Terrabacteria group																														cellular organisms	unclassified Bacillus (in: Bacteria)
1270439	Bacteria	Firmicutes	Bacilli	Bacillales	Bacillaceae	Bacillus	Bacillus sp. ISOM279_OTU386		Terrabacteria group																														cellular organisms	unclassified Bacillus (in: Bacteria)
1270440	Bacteria	Firmicutes	Bacilli	Bacillales	Bacillaceae	Bacillus	Bacillus sp. ISOM414_OTU2776		Terrabacteria group																														cellular organisms	unclassified Bacillus (in: Bacteria)
1270441	Bacteria	Firmicutes	Bacilli	Bacillales	Bacillaceae	Bacillus	Bacillus sp. ISOM415_OTU2776		Terrabacteria group																														cellular organisms	unclassified Bacillus (in: Bacteria)
1270442	Bacteria	Firmicutes	Bacilli	Bacillales	Bacillaceae	Bacillus	Bacillus sp. ISOM429_OTU386		Terrabacteria group																														cellular organisms	unclassified Bacillus (in: Bacteria)
1270443	Bacteria	Firmicutes	Bacilli	Bacillales	Bacillaceae	Bacillus	Bacillus sp. ISOM435_OTU386		Terrabacteria group																														cellular organisms	unclassified Bacillus (in: Bacteria)
1270444	Bacteria	Firmicutes	Bacilli	Bacillales	Bacillaceae	Bacillus	Bacillus sp. ISOM436_OTU386		Terrabacteria group																														cellular organisms	unclassified Bacillus (in: Bacteria)
1270445	Bacteria	Firmicutes	Bacilli	Bacillales	Bacillaceae	Bacillus	Bacillus sp. ISOM440_OTU386		Terrabacteria group																														cellular organisms	unclassified Bacillus (in: Bacteria)
1270446	Bacteria	Firmicutes	Bacilli	Bacillales	Bacillaceae	Bacillus	Bacillus sp. ISOM443_OTU2776		Terrabacteria group																														cellular organisms	unclassified Bacillus (in: Bacteria)
1270447	Bacteria	Firmicutes	Bacilli	Bacillales	Bacillaceae	Bacillus	Bacillus sp. ISOM484_OTU699		Terrabacteria group																														cellular organisms	unclassified Bacillus (in: Bacteria)
1270448	Bacteria	Firmicutes	Bacilli	Bacillales	Bacillaceae	Bacillus	Bacillus sp. ISOM508_OTU2776		Terrabacteria group																														cellular organisms	unclassified Bacillus (in: Bacteria)
1270449	Bacteria	Firmicutes	Bacilli	Bacillales	Bacillaceae	Bacillus	Bacillus sp. ISOM510_OTU2776		Terrabacteria group																														cellular organisms	unclassified Bacillus (in: Bacteria)
1270450	Bacteria	Firmicutes	Bacilli	Bacillales	Bacillaceae	Bacillus	Bacillus sp. ISOM522_OTU2776		Terrabacteria group																														cellular organisms	unclassified Bacillus (in: Bacteria)
1270451	Bacteria	Proteobacteria	Alphaproteobacteria	Hyphomicrobiales	Beijerinckiaceae	Beijerinckia	Beijerinckia sp. ISOM224_OTU283																																cellular organisms	unclassified Beijerinckia
1270452	Bacteria	Proteobacteria	Alphaproteobacteria	Hyphomicrobiales	Boseaceae	Bosea	Bosea sp. ISO547_OTU1057																																cellular organisms	unclassified Bosea
1270453	Bacteria	Proteobacteria	Alphaproteobacteria	Hyphomicrobiales	Boseaceae	Bosea	Bosea sp. ISOM118_OTU1057																																cellular organisms	unclassified Bosea
1270454	Bacteria	Proteobacteria	Alphaproteobacteria	Hyphomicrobiales	Boseaceae	Bosea	Bosea sp. ISOM231_OTU1057																																cellular organisms	unclassified Bosea
1270455	Bacteria	Proteobacteria	Alphaproteobacteria	Hyphomicrobiales	Boseaceae	Bosea	Bosea sp. ISOM233_OTU1057																																cellular organisms	unclassified Bosea
1270456	Bacteria	Proteobacteria	Alphaproteobacteria	Hyphomicrobiales	Nitrobacteraceae	Bradyrhizobium	Bradyrhizobium sp. ISO849_OTU1																																cellular organisms	unclassified Bradyrhizobium
1270457	Bacteria	Proteobacteria	Alphaproteobacteria	Hyphomicrobiales	Nitrobacteraceae	Bradyrhizobium	Bradyrhizobium sp. ISO857_OTU1																																cellular organisms	unclassified Bradyrhizobium
1270458	Bacteria	Proteobacteria	Alphaproteobacteria	Hyphomicrobiales	Nitrobacteraceae	Bradyrhizobium	Bradyrhizobium sp. ISO885_OTU1																																cellular organisms	unclassified Bradyrhizobium
1270459	Bacteria	Proteobacteria	Alphaproteobacteria	Hyphomicrobiales	Nitrobacteraceae	Bradyrhizobium	Bradyrhizobium sp. ISO931_OTU1																																cellular organisms	unclassified Bradyrhizobium
1270460	Bacteria	Proteobacteria	Alphaproteobacteria	Hyphomicrobiales	Nitrobacteraceae	Bradyrhizobium	Bradyrhizobium sp. ISOM295_OTU1																																cellular organisms	unclassified Bradyrhizobium
1270461	Bacteria	Proteobacteria	Alphaproteobacteria	Hyphomicrobiales	Nitrobacteraceae	Bradyrhizobium	Bradyrhizobium sp. ISOM299_OTU1																																cellular organisms	unclassified Bradyrhizobium
1270462	Bacteria	Proteobacteria	Alphaproteobacteria	Hyphomicrobiales	Nitrobacteraceae	Bradyrhizobium	Bradyrhizobium sp. ISOM364_OTU322																																cellular organisms	unclassified Bradyrhizobium
1270463	Bacteria	Proteobacteria	Alphaproteobacteria	Hyphomicrobiales	Nitrobacteraceae	Bradyrhizobium	Bradyrhizobium sp. ISOM397_OTU322																																cellular organisms	unclassified Bradyrhizobium
1270464	Bacteria	Proteobacteria	Alphaproteobacteria	Caulobacterales	Caulobacteraceae	Brevundimonas	Brevundimonas sp. ISO149_OTU697																																cellular organisms	unclassified Brevundimonas
1270465	Bacteria	Proteobacteria	Alphaproteobacteria	Caulobacterales	Caulobacteraceae	Brevundimonas	Brevundimonas sp. ISO235_OTU325																																cellular organisms	unclassified Brevundimonas
1270466	Bacteria	Proteobacteria	Alphaproteobacteria	Caulobacterales	Caulobacteraceae	Brevundimonas	Brevundimonas sp. ISO765_OTU697																																cellular organisms	unclassified Brevundimonas
1270467	Bacteria	Proteobacteria	Alphaproteobacteria	Caulobacterales	Caulobacteraceae	Brevundimonas	Brevundimonas sp. ISOM048_OTU697																																cellular organisms	unclassified Brevundimonas
1270468	Bacteria	Proteobacteria	Alphaproteobacteria	Caulobacterales	Caulobacteraceae	Brevundimonas	Brevundimonas sp. ISOM297_OTU697																																cellular organisms	unclassified Brevundimonas
1270469	Bacteria	Proteobacteria	Alphaproteobacteria	Caulobacterales	Caulobacteraceae	Brevundimonas	Brevundimonas sp. ISOM362_OTU697																																cellular organisms	unclassified Brevundimonas
1270470	Bacteria	Proteobacteria	Betaproteobacteria	Burkholderiales	Burkholderiaceae	Burkholderia	Burkholderia sp. ISO132_OTU2871																																cellular organisms	unclassified Burkholderia
1270471	Bacteria	Proteobacteria	Betaproteobacteria	Burkholderiales	Burkholderiaceae	Burkholderia	Burkholderia sp. ISO186_OTU134																																cellular organisms	unclassified Burkholderia
1270472	Bacteria	Proteobacteria	Betaproteobacteria	Burkholderiales	Burkholderiaceae	Burkholderia	Burkholderia sp. ISO187_OTU58																																cellular organisms	unclassified Burkholderia
1270473	Bacteria	Proteobacteria	Betaproteobacteria	Burkholderiales	Burkholderiaceae	Burkholderia	Burkholderia sp. ISO196_OTU134																																cellular organisms	unclassified Burkholderia
1270474	Bacteria	Proteobacteria	Betaproteobacteria	Burkholderiales	Burkholderiaceae	Burkholderia	Burkholderia sp. ISO197_OTU134																																cellular organisms	unclassified Burkholderia
1270475	Bacteria	Proteobacteria	Betaproteobacteria	Burkholderiales	Burkholderiaceae	Burkholderia	Burkholderia sp. ISO261_OTU58																																cellular organisms	unclassified Burkholderia
1270476	Bacteria	Proteobacteria	Betaproteobacteria	Burkholderiales	Burkholderiaceae	Burkholderia	Burkholderia sp. ISO352_OTU134																																cellular organisms	unclassified Burkholderia
1270477	Bacteria	Proteobacteria	Betaproteobacteria	Burkholderiales	Burkholderiaceae	Burkholderia	Burkholderia sp. ISO388_OTU58																																cellular organisms	unclassified Burkholderia
1270478	Bacteria	Proteobacteria	Betaproteobacteria	Burkholderiales	Burkholderiaceae	Burkholderia	Burkholderia sp. ISO419_OTU58																																cellular organisms	unclassified Burkholderia
1270479	Bacteria	Proteobacteria	Betaproteobacteria	Burkholderiales	Burkholderiaceae	Burkholderia	Burkholderia sp. ISO428_OTU58																																cellular organisms	unclassified Burkholderia
1270480	Bacteria	Proteobacteria	Betaproteobacteria	Burkholderiales	Burkholderiaceae	Burkholderia	Burkholderia sp. ISO42_OTU134																																cellular organisms	unclassified Burkholderia
1270481	Bacteria	Proteobacteria	Betaproteobacteria	Burkholderiales	Burkholderiaceae	Burkholderia	Burkholderia sp. ISO430_OTU566																																cellular organisms	unclassified Burkholderia
1270482	Bacteria	Proteobacteria	Betaproteobacteria	Burkholderiales	Burkholderiaceae	Burkholderia	Burkholderia sp. ISO446_OTU58																																cellular organisms	unclassified Burkholderia
1270483	Bacteria	Proteobacteria	Betaproteobacteria	Burkholderiales	Burkholderiaceae	Burkholderia	Burkholderia sp. ISO447_OTU58																																cellular organisms	unclassified Burkholderia
1270484	Bacteria	Proteobacteria	Betaproteobacteria	Burkholderiales	Burkholderiaceae	Burkholderia	Burkholderia sp. ISO448_OTU58																																cellular organisms	unclassified Burkholderia
1270485	Bacteria	Proteobacteria	Betaproteobacteria	Burkholderiales	Burkholderiaceae	Burkholderia	Burkholderia sp. ISO452_OTU58																																cellular organisms	unclassified Burkholderia
1270486	Bacteria	Proteobacteria	Betaproteobacteria	Burkholderiales	Burkholderiaceae	Burkholderia	Burkholderia sp. ISO453_OTU58																																cellular organisms	unclassified Burkholderia
1270487	Bacteria	Proteobacteria	Betaproteobacteria	Burkholderiales	Burkholderiaceae	Burkholderia	Burkholderia sp. ISO465_OTU134																																cellular organisms	unclassified Burkholderia
1270488	Bacteria	Proteobacteria	Betaproteobacteria	Burkholderiales	Burkholderiaceae	Burkholderia	Burkholderia sp. ISO466_OTU134																																cellular organisms	unclassified Burkholderia
1270489	Bacteria	Proteobacteria	Betaproteobacteria	Burkholderiales	Burkholderiaceae	Burkholderia	Burkholderia sp. ISO470_OTU695																																cellular organisms	unclassified Burkholderia
1270490	Bacteria	Proteobacteria	Betaproteobacteria	Burkholderiales	Burkholderiaceae	Burkholderia	Burkholderia sp. ISO501_OTU58																																cellular organisms	unclassified Burkholderia
1270491	Bacteria	Proteobacteria	Betaproteobacteria	Burkholderiales	Burkholderiaceae	Burkholderia	Burkholderia sp. ISO50_OTU134																																cellular organisms	unclassified Burkholderia
1270492	Bacteria	Proteobacteria	Betaproteobacteria	Burkholderiales	Burkholderiaceae	Burkholderia	Burkholderia sp. ISO56_OTU134																																cellular organisms	unclassified Burkholderia
1270493	Bacteria	Proteobacteria	Betaproteobacteria	Burkholderiales	Burkholderiaceae	Burkholderia	Burkholderia sp. ISO603_OTU58																																cellular organisms	unclassified Burkholderia
1270494	Bacteria	Proteobacteria	Betaproteobacteria	Burkholderiales	Burkholderiaceae	Burkholderia	Burkholderia sp. ISO604_OTU58																																cellular organisms	unclassified Burkholderia
1270495	Bacteria	Proteobacteria	Betaproteobacteria	Burkholderiales	Burkholderiaceae	Burkholderia	Burkholderia sp. ISO618_OTU58																																cellular organisms	unclassified Burkholderia
1270496	Bacteria	Proteobacteria	Betaproteobacteria	Burkholderiales	Burkholderiaceae	Burkholderia	Burkholderia sp. ISO639_OTU58																																cellular organisms	unclassified Burkholderia
1270497	Bacteria	Proteobacteria	Betaproteobacteria	Burkholderiales	Burkholderiaceae	Burkholderia	Burkholderia sp. ISO640_OTU58																																cellular organisms	unclassified Burkholderia
1270498	Bacteria	Proteobacteria	Betaproteobacteria	Burkholderiales	Burkholderiaceae	Burkholderia	Burkholderia sp. ISO641_OTU58																																cellular organisms	unclassified Burkholderia
1270499	Bacteria	Proteobacteria	Betaproteobacteria	Burkholderiales	Burkholderiaceae	Burkholderia	Burkholderia sp. ISO642_OTU134																																cellular organisms	unclassified Burkholderia
1270500	Bacteria	Proteobacteria	Betaproteobacteria	Burkholderiales	Burkholderiaceae	Burkholderia	Burkholderia sp. ISO643_OTU58																																cellular organisms	unclassified Burkholderia
1270501	Bacteria	Proteobacteria	Betaproteobacteria	Burkholderiales	Burkholderiaceae	Burkholderia	Burkholderia sp. ISO651_OTU134																																cellular organisms	unclassified Burkholderia
1270502	Bacteria	Proteobacteria	Betaproteobacteria	Burkholderiales	Burkholderiaceae	Burkholderia	Burkholderia sp. ISO655_OTU803																																cellular organisms	unclassified Burkholderia
1270503	Bacteria	Proteobacteria	Betaproteobacteria	Burkholderiales	Burkholderiaceae	Burkholderia	Burkholderia sp. ISO656_OTU134																																cellular organisms	unclassified Burkholderia
1270504	Bacteria	Proteobacteria	Betaproteobacteria	Burkholderiales	Burkholderiaceae	Burkholderia	Burkholderia sp. ISO657_OTU58																																cellular organisms	unclassified Burkholderia
1270505	Bacteria	Proteobacteria	Betaproteobacteria	Burkholderiales	Burkholderiaceae	Burkholderia	Burkholderia sp. ISO658_OTU58																																cellular organisms	unclassified Burkholderia
1270506	Bacteria	Proteobacteria	Betaproteobacteria	Burkholderiales	Burkholderiaceae	Burkholderia	Burkholderia sp. ISO659_OTU134																																cellular organisms	unclassified Burkholderia
1270507	Bacteria	Proteobacteria	Betaproteobacteria	Burkholderiales	Burkholderiaceae	Burkholderia	Burkholderia sp. ISO660_OTU134																																cellular organisms	unclassified Burkholderia
1270508	Bacteria	Proteobacteria	Betaproteobacteria	Burkholderiales	Burkholderiaceae	Burkholderia	Burkholderia sp. ISO671_OTU134																																cellular organisms	unclassified Burkholderia
1270509	Bacteria	Proteobacteria	Betaproteobacteria	Burkholderiales	Burkholderiaceae	Burkholderia	Burkholderia sp. ISO688_OTU58																																cellular organisms	unclassified Burkholderia
1270510	Bacteria	Proteobacteria	Betaproteobacteria	Burkholderiales	Burkholderiaceae	Burkholderia	Burkholderia sp. ISO691_OTU58																																cellular organisms	unclassified Burkholderia
1270511	Bacteria	Proteobacteria	Betaproteobacteria	Burkholderiales	Burkholderiaceae	Burkholderia	Burkholderia sp. ISO694_OTU58																																cellular organisms	unclassified Burkholderia
1270512	Bacteria	Proteobacteria	Betaproteobacteria	Burkholderiales	Burkholderiaceae	Burkholderia	Burkholderia sp. ISO696_OTU58																																cellular organisms	unclassified Burkholderia
1270513	Bacteria	Proteobacteria	Betaproteobacteria	Burkholderiales	Burkholderiaceae	Burkholderia	Burkholderia sp. ISO701_OTU58																																cellular organisms	unclassified Burkholderia
1270514	Bacteria	Proteobacteria	Betaproteobacteria	Burkholderiales	Burkholderiaceae	Burkholderia	Burkholderia sp. ISO709_OTU58																																cellular organisms	unclassified Burkholderia
1270515	Bacteria	Proteobacteria	Betaproteobacteria	Burkholderiales	Burkholderiaceae	Burkholderia	Burkholderia sp. ISO712_OTU58																																cellular organisms	unclassified Burkholderia
1270516	Bacteria	Proteobacteria	Betaproteobacteria	Burkholderiales	Burkholderiaceae	Burkholderia	Burkholderia sp. ISO717_OTU58																																cellular organisms	unclassified Burkholderia
1270517	Bacteria	Proteobacteria	Betaproteobacteria	Burkholderiales	Burkholderiaceae	Burkholderia	Burkholderia sp. ISO719_OTU58																																cellular organisms	unclassified Burkholderia
1270518	Bacteria	Proteobacteria	Betaproteobacteria	Burkholderiales	Burkholderiaceae	Burkholderia	Burkholderia sp. ISO722_OTU58																																cellular organisms	unclassified Burkholderia
1270519	Bacteria	Proteobacteria	Betaproteobacteria	Burkholderiales	Burkholderiaceae	Burkholderia	Burkholderia sp. ISO724_OTU58																																cellular organisms	unclassified Burkholderia
1270520	Bacteria	Proteobacteria	Betaproteobacteria	Burkholderiales	Burkholderiaceae	Burkholderia	Burkholderia sp. ISO734_OTU9002																																cellular organisms	unclassified Burkholderia
1270521	Bacteria	Proteobacteria	Betaproteobacteria	Burkholderiales	Burkholderiaceae	Burkholderia	Burkholderia sp. ISO749_OTU134																																cellular organisms	unclassified Burkholderia
1270522	Bacteria	Proteobacteria	Betaproteobacteria	Burkholderiales	Burkholderiaceae	Burkholderia	Burkholderia sp. ISO752_OTU695																																cellular organisms	unclassified Burkholderia
1270523	Bacteria	Proteobacteria	Betaproteobacteria	Burkholderiales	Burkholderiaceae	Burkholderia	Burkholderia sp. ISO93_OTU58																																cellular organisms	unclassified Burkholderia
1270524	Bacteria	Proteobacteria	Betaproteobacteria	Burkholderiales	Burkholderiaceae	Burkholderia	Burkholderia sp. ISOM010_OTU58																																cellular organisms	unclassified Burkholderia
1270525	Bacteria	Proteobacteria	Betaproteobacteria	Burkholderiales	Burkholderiaceae	Burkholderia	Burkholderia sp. ISOM020_OTU58																																cellular organisms	unclassified Burkholderia
1270526	Bacteria	Proteobacteria	Betaproteobacteria	Burkholderiales	Burkholderiaceae	Burkholderia	Burkholderia sp. ISOM030_OTU863																																cellular organisms	unclassified Burkholderia
1270527	Bacteria	Proteobacteria	Betaproteobacteria	Burkholderiales	Burkholderiaceae	Burkholderia	Burkholderia sp. ISOM049_OTU58																																cellular organisms	unclassified Burkholderia
1270528	Bacteria	Proteobacteria	Betaproteobacteria	Burkholderiales	Burkholderiaceae	Burkholderia	Burkholderia sp. ISOM055_OTU58																																cellular organisms	unclassified Burkholderia
1270529	Bacteria	Proteobacteria	Betaproteobacteria	Burkholderiales	Burkholderiaceae	Burkholderia	Burkholderia sp. ISOM060_OTU58																																cellular organisms	unclassified Burkholderia
1270530	Bacteria	Proteobacteria	Betaproteobacteria	Burkholderiales	Burkholderiaceae	Burkholderia	Burkholderia sp. ISOM061_OTU58																																cellular organisms	unclassified Burkholderia
1270531	Bacteria	Proteobacteria	Betaproteobacteria	Burkholderiales	Burkholderiaceae	Burkholderia	Burkholderia sp. ISOM063_OTU58																																cellular organisms	unclassified Burkholderia
1270532	Bacteria	Proteobacteria	Betaproteobacteria	Burkholderiales	Burkholderiaceae	Burkholderia	Burkholderia sp. ISOM067_OTU58																																cellular organisms	unclassified Burkholderia
1270533	Bacteria	Proteobacteria	Betaproteobacteria	Burkholderiales	Burkholderiaceae	Burkholderia	Burkholderia sp. ISOM069_OTU58																																cellular organisms	unclassified Burkholderia
1270534	Bacteria	Proteobacteria	Betaproteobacteria	Burkholderiales	Burkholderiaceae	Burkholderia	Burkholderia sp. ISOM079_OTU58																																cellular organisms	unclassified Burkholderia
1270535	Bacteria	Proteobacteria	Betaproteobacteria	Burkholderiales	Burkholderiaceae	Burkholderia	Burkholderia sp. ISOM108_OTU58																																cellular organisms	unclassified Burkholderia
1270536	Bacteria	Proteobacteria	Betaproteobacteria	Burkholderiales	Burkholderiaceae	Burkholderia	Burkholderia sp. ISOM109_OTU58																																cellular organisms	unclassified Burkholderia
1270537	Bacteria	Proteobacteria	Betaproteobacteria	Burkholderiales	Burkholderiaceae	Burkholderia	Burkholderia sp. ISOM116_OTU58																																cellular organisms	unclassified Burkholderia
1270538	Bacteria	Proteobacteria	Betaproteobacteria	Burkholderiales	Burkholderiaceae	Burkholderia	Burkholderia sp. ISOM125_OTU134																																cellular organisms	unclassified Burkholderia
1270539	Bacteria	Proteobacteria	Betaproteobacteria	Burkholderiales	Burkholderiaceae	Burkholderia	Burkholderia sp. ISOM159_OTU58																																cellular organisms	unclassified Burkholderia
1270540	Bacteria	Proteobacteria	Betaproteobacteria	Burkholderiales	Burkholderiaceae	Burkholderia	Burkholderia sp. ISOM167_OTU58																																cellular organisms	unclassified Burkholderia
1270541	Bacteria	Proteobacteria	Betaproteobacteria	Burkholderiales	Burkholderiaceae	Burkholderia	Burkholderia sp. ISOM170_OTU58																																cellular organisms	unclassified Burkholderia
1270542	Bacteria	Proteobacteria	Betaproteobacteria	Burkholderiales	Burkholderiaceae	Burkholderia	Burkholderia sp. ISOM175_OTU58																																cellular organisms	unclassified Burkholderia
1270543	Bacteria	Proteobacteria	Betaproteobacteria	Burkholderiales	Burkholderiaceae	Burkholderia	Burkholderia sp. ISOM205_OTU803																																cellular organisms	unclassified Burkholderia
1270544	Bacteria	Proteobacteria	Betaproteobacteria	Burkholderiales	Burkholderiaceae	Burkholderia	Burkholderia sp. ISOM206_OTU863																																cellular organisms	unclassified Burkholderia
1270545	Bacteria	Proteobacteria	Betaproteobacteria	Burkholderiales	Burkholderiaceae	Burkholderia	Burkholderia sp. ISOM209_OTU58																																cellular organisms	unclassified Burkholderia
1270546	Bacteria	Proteobacteria	Betaproteobacteria	Burkholderiales	Burkholderiaceae	Burkholderia	Burkholderia sp. ISOM212_OTU58																																cellular organisms	unclassified Burkholderia
1270547	Bacteria	Proteobacteria	Betaproteobacteria	Burkholderiales	Burkholderiaceae	Burkholderia	Burkholderia sp. ISOM213_OTU58																																cellular organisms	unclassified Burkholderia
1270548	Bacteria	Proteobacteria	Betaproteobacteria	Burkholderiales	Burkholderiaceae	Burkholderia	Burkholderia sp. ISOM215_OTU58																																cellular organisms	unclassified Burkholderia
1270549	Bacteria	Proteobacteria	Betaproteobacteria	Burkholderiales	Burkholderiaceae	Burkholderia	Burkholderia sp. ISOM216_OTU134																																cellular organisms	unclassified Burkholderia
1270550	Bacteria	Proteobacteria	Betaproteobacteria	Burkholderiales	Burkholderiaceae	Burkholderia	Burkholderia sp. ISOM220_OTU58																																cellular organisms	unclassified Burkholderia
1270551	Bacteria	Proteobacteria	Betaproteobacteria	Burkholderiales	Burkholderiaceae	Burkholderia	Burkholderia sp. ISOM225_OTU58																																cellular organisms	unclassified Burkholderia
1270552	Bacteria	Proteobacteria	Betaproteobacteria	Burkholderiales	Burkholderiaceae	Burkholderia	Burkholderia sp. ISOM234_OTU58																																cellular organisms	unclassified Burkholderia
1270553	Bacteria	Proteobacteria	Betaproteobacteria	Burkholderiales	Burkholderiaceae	Burkholderia	Burkholderia sp. ISOM251_OTU58																																cellular organisms	unclassified Burkholderia
1270554	Bacteria	Proteobacteria	Betaproteobacteria	Burkholderiales	Burkholderiaceae	Burkholderia	Burkholderia sp. ISOM289_OTU134																																cellular organisms	unclassified Burkholderia
1270555	Bacteria	Proteobacteria	Betaproteobacteria	Burkholderiales	Burkholderiaceae	Burkholderia	Burkholderia sp. ISOM300_OTU58																																cellular organisms	unclassified Burkholderia
1270556	Bacteria	Proteobacteria	Betaproteobacteria	Burkholderiales	Burkholderiaceae	Burkholderia	Burkholderia sp. ISOM302_OTU58																																cellular organisms	unclassified Burkholderia
1270557	Bacteria	Proteobacteria	Betaproteobacteria	Burkholderiales	Burkholderiaceae	Burkholderia	Burkholderia sp. ISOM314_OTU58																																cellular organisms	unclassified Burkholderia
1270558	Bacteria	Proteobacteria	Betaproteobacteria	Burkholderiales	Burkholderiaceae	Burkholderia	Burkholderia sp. ISOM333_OTU58																																cellular organisms	unclassified Burkholderia
1270559	Bacteria	Proteobacteria	Betaproteobacteria	Burkholderiales	Burkholderiaceae	Burkholderia	Burkholderia sp. ISOM368_OTU58																																cellular organisms	unclassified Burkholderia
1270560	Bacteria	Proteobacteria	Betaproteobacteria	Burkholderiales	Burkholderiaceae	Burkholderia	Burkholderia sp. ISOM378_OTU58																																cellular organisms	unclassified Burkholderia
1270561	Bacteria	Proteobacteria	Betaproteobacteria	Burkholderiales	Burkholderiaceae	Burkholderia	Burkholderia sp. ISOM380_OTU58																																cellular organisms	unclassified Burkholderia
1270562	Bacteria	Proteobacteria	Betaproteobacteria	Burkholderiales	Burkholderiaceae	Burkholderia	Burkholderia sp. ISOM385_OTU58																																cellular organisms	unclassified Burkholderia
1270563	Bacteria	Proteobacteria	Betaproteobacteria	Burkholderiales	Burkholderiaceae	Burkholderia	Burkholderia sp. ISOM395_OTU58																																cellular organisms	unclassified Burkholderia
1270564	Bacteria	Proteobacteria	Betaproteobacteria	Burkholderiales	Burkholderiaceae	Burkholderia	Burkholderia sp. ISOM400_OTU58																																cellular organisms	unclassified Burkholderia
1270565	Bacteria	Proteobacteria	Betaproteobacteria	Burkholderiales	Burkholderiaceae	Burkholderia	Burkholderia sp. ISOM403_OTU58																																cellular organisms	unclassified Burkholderia
1270566	Bacteria	Proteobacteria	Betaproteobacteria	Burkholderiales	Burkholderiaceae	Burkholderia	Burkholderia sp. ISOM447_OTU58																																cellular organisms	unclassified Burkholderia
1270567	Bacteria	Proteobacteria	Betaproteobacteria	Burkholderiales	Burkholderiaceae	Burkholderia	Burkholderia sp. ISOM453_OTU134																																cellular organisms	unclassified Burkholderia
1270568	Bacteria	Proteobacteria	Betaproteobacteria	Burkholderiales	Burkholderiaceae	Burkholderia	Burkholderia sp. ISOM463_OTU58																																cellular organisms	unclassified Burkholderia
1270569	Bacteria	Proteobacteria	Betaproteobacteria	Burkholderiales	Burkholderiaceae	Burkholderia	Burkholderia sp. ISOM464_OTU58																																cellular organisms	unclassified Burkholderia
1270570	Bacteria	Proteobacteria	Betaproteobacteria	Burkholderiales	Burkholderiaceae	Burkholderia	Burkholderia sp. ISOM467_OTU58																																cellular organisms	unclassified Burkholderia
1270571	Bacteria	Proteobacteria	Betaproteobacteria	Burkholderiales	Burkholderiaceae	Burkholderia	Burkholderia sp. ISOM468_OTU58																																cellular organisms	unclassified Burkholderia
1270572	Bacteria	Proteobacteria	Betaproteobacteria	Burkholderiales	Burkholderiaceae	Burkholderia	Burkholderia sp. ISOM471_OTU134																																cellular organisms	unclassified Burkholderia
1270573	Bacteria	Proteobacteria	Betaproteobacteria	Burkholderiales	Burkholderiaceae	Burkholderia	Burkholderia sp. ISOM472_OTU58																																cellular organisms	unclassified Burkholderia
1270574	Bacteria	Proteobacteria	Betaproteobacteria	Burkholderiales	Burkholderiaceae	Burkholderia	Burkholderia sp. ISOM474_OTU58																																cellular organisms	unclassified Burkholderia
1270575	Bacteria	Proteobacteria	Betaproteobacteria	Burkholderiales	Burkholderiaceae	Burkholderia	Burkholderia sp. ISOM478_OTU58																																cellular organisms	unclassified Burkholderia
1270576	Bacteria	Proteobacteria	Betaproteobacteria	Burkholderiales	Burkholderiaceae	Burkholderia	Burkholderia sp. ISOM479_OTU58																																cellular organisms	unclassified Burkholderia
1270577	Bacteria	Proteobacteria	Betaproteobacteria	Burkholderiales	Burkholderiaceae	Burkholderia	Burkholderia sp. ISOM481_OTU58																																cellular organisms	unclassified Burkholderia
1270578	Bacteria	Proteobacteria	Betaproteobacteria	Burkholderiales	Burkholderiaceae	Burkholderia	Burkholderia sp. ISOM485_OTU58																																cellular organisms	unclassified Burkholderia
1270579	Bacteria	Proteobacteria	Betaproteobacteria	Burkholderiales	Burkholderiaceae	Burkholderia	Burkholderia sp. ISOM494_OTU58																																cellular organisms	unclassified Burkholderia
1270580	Bacteria	Proteobacteria	Betaproteobacteria	Burkholderiales	Burkholderiaceae	Burkholderia	Burkholderia sp. ISOM501_OTU58																																cellular organisms	unclassified Burkholderia
1270581	Bacteria	Proteobacteria	Betaproteobacteria	Burkholderiales	Burkholderiaceae	Burkholderia	Burkholderia sp. ISOM515_OTU58																																cellular organisms	unclassified Burkholderia
1270582	Bacteria	Proteobacteria	Betaproteobacteria	Burkholderiales	Burkholderiaceae	Burkholderia	Burkholderia sp. ISOM526_OTU58																																cellular organisms	unclassified Burkholderia
1270583	Bacteria	Actinobacteria	Actinomycetia	Catenulisporales	Catenulisporaceae	Catenulispora	Catenulispora sp. ISO375_OTU6645		Terrabacteria group																														cellular organisms	unclassified Catenulispora
1270584	Bacteria	Actinobacteria	Actinomycetia	Catenulisporales	Catenulisporaceae	Catenulispora	Catenulispora sp. ISO394_OTU6645		Terrabacteria group																														cellular organisms	unclassified Catenulispora
1270585	Bacteria	Actinobacteria	Actinomycetia	Catenulisporales	Catenulisporaceae	Catenulispora	Catenulispora sp. ISOM057_OTU3805		Terrabacteria group																														cellular organisms	unclassified Catenulispora
1270586	Bacteria	Actinobacteria	Actinomycetia	Catenulisporales	Catenulisporaceae	Catenulispora	Catenulispora sp. ISOM401_OTU3805		Terrabacteria group																														cellular organisms	unclassified Catenulispora
1270587	Bacteria	Proteobacteria	Alphaproteobacteria	Caulobacterales	Caulobacteraceae	Caulobacter	Caulobacter sp. ISO299_OTU364																																cellular organisms	unclassified Caulobacter
1270588	Bacteria	Proteobacteria	Alphaproteobacteria	Caulobacterales	Caulobacteraceae	Caulobacter	Caulobacter sp. ISO322_OTU364																																cellular organisms	unclassified Caulobacter
1270589	Bacteria	Proteobacteria	Alphaproteobacteria	Caulobacterales	Caulobacteraceae	Caulobacter	Caulobacter sp. ISO597_OTU23																																cellular organisms	unclassified Caulobacter
1270590	Bacteria	Proteobacteria	Alphaproteobacteria	Caulobacterales	Caulobacteraceae	Caulobacter	Caulobacter sp. ISO761_OTU364																																cellular organisms	unclassified Caulobacter
1270591	Bacteria	Proteobacteria	Alphaproteobacteria	Caulobacterales	Caulobacteraceae	Caulobacter	Caulobacter sp. ISO784_OTU364																																cellular organisms	unclassified Caulobacter
1270592	Bacteria	Actinobacteria	Actinomycetia	Micrococcales	Cellulomonadaceae	Cellulomonas	Cellulomonas sp. ISO254_OTU4438		Terrabacteria group																														cellular organisms	unclassified Cellulomonas
1270593	Bacteria	Actinobacteria	Actinomycetia	Micrococcales	Cellulomonadaceae	Cellulomonas	Cellulomonas sp. ISO422_OTU3111		Terrabacteria group																														cellular organisms	unclassified Cellulomonas
1270594	Bacteria	Actinobacteria	Actinomycetia	Micrococcales	Cellulomonadaceae	Cellulomonas	Cellulomonas sp. ISO554_OTU4438		Terrabacteria group																														cellular organisms	unclassified Cellulomonas
1270595	Bacteria	Actinobacteria	Actinomycetia	Micrococcales	Cellulomonadaceae	Cellulomonas	Cellulomonas sp. ISO555_OTU4438		Terrabacteria group																														cellular organisms	unclassified Cellulomonas
1270596	Bacteria	Actinobacteria	Actinomycetia	Micrococcales	Cellulomonadaceae	Cellulomonas	Cellulomonas sp. ISO557_OTU4438		Terrabacteria group																														cellular organisms	unclassified Cellulomonas
1270597	Bacteria	Actinobacteria	Actinomycetia	Micrococcales	Cellulomonadaceae	Cellulomonas	Cellulomonas sp. ISO568_OTU4438		Terrabacteria group																														cellular organisms	unclassified Cellulomonas
1270598	Bacteria	Actinobacteria	Actinomycetia	Micrococcales	Cellulomonadaceae	Cellulomonas	Cellulomonas sp. ISO577_OTU4438		Terrabacteria group																														cellular organisms	unclassified Cellulomonas
1270599	Bacteria	Actinobacteria	Actinomycetia	Micrococcales	Cellulomonadaceae	Cellulomonas	Cellulomonas sp. ISO580_OTU4438		Terrabacteria group																														cellular organisms	unclassified Cellulomonas
1270600	Bacteria	Actinobacteria	Actinomycetia	Micrococcales	Cellulomonadaceae	Cellulomonas	Cellulomonas sp. ISOM088_OTU3111		Terrabacteria group																														cellular organisms	unclassified Cellulomonas
1270601	Bacteria	Actinobacteria	Actinomycetia	Micrococcales	Cellulomonadaceae	Cellulomonas	Cellulomonas sp. ISOM256_OTU4438		Terrabacteria group																														cellular organisms	unclassified Cellulomonas
1270602	Bacteria	Actinobacteria	Actinomycetia	Micrococcales	Cellulomonadaceae	Cellulomonas	Cellulomonas sp. ISOM311_OTU3111		Terrabacteria group																														cellular organisms	unclassified Cellulomonas
1270603	Bacteria	Actinobacteria	Actinomycetia	Micrococcales	Cellulomonadaceae	Cellulomonas	Cellulomonas sp. ISOM319_OTU3111		Terrabacteria group																														cellular organisms	unclassified Cellulomonas
1270604	Bacteria	Bacteroidota	Flavobacteriia	Flavobacteriales	Weeksellaceae	Chryseobacterium	Chryseobacterium sp. ISO101_OTU50329		FCB group	Bacteroidetes/Chlorobi group																													cellular organisms	Chryseobacterium group	unclassified Chryseobacterium
1270605	Bacteria	Bacteroidota	Flavobacteriia	Flavobacteriales	Weeksellaceae	Chryseobacterium	Chryseobacterium sp. ISO164_OTU50329		FCB group	Bacteroidetes/Chlorobi group																													cellular organisms	Chryseobacterium group	unclassified Chryseobacterium
1270606	Bacteria	Bacteroidota	Flavobacteriia	Flavobacteriales	Weeksellaceae	Chryseobacterium	Chryseobacterium sp. ISO35_OTU50329		FCB group	Bacteroidetes/Chlorobi group																													cellular organisms	Chryseobacterium group	unclassified Chryseobacterium
1270607	Bacteria	Bacteroidota	Flavobacteriia	Flavobacteriales	Weeksellaceae	Chryseobacterium	Chryseobacterium sp. ISO36_OTU50329		FCB group	Bacteroidetes/Chlorobi group																													cellular organisms	Chryseobacterium group	unclassified Chryseobacterium
1270608	Bacteria	Bacteroidota	Flavobacteriia	Flavobacteriales	Weeksellaceae	Chryseobacterium	Chryseobacterium sp. ISO72_OTU43458		FCB group	Bacteroidetes/Chlorobi group																													cellular organisms	Chryseobacterium group	unclassified Chryseobacterium
1270609	Bacteria	Bacteroidota	Flavobacteriia	Flavobacteriales	Weeksellaceae	Chryseobacterium	Chryseobacterium sp. ISO80_OTU105685		FCB group	Bacteroidetes/Chlorobi group																													cellular organisms	Chryseobacterium group	unclassified Chryseobacterium
1270610	Bacteria	Bacteroidota	Flavobacteriia	Flavobacteriales	Weeksellaceae	Chryseobacterium	Chryseobacterium sp. ISOM275_OTU43458		FCB group	Bacteroidetes/Chlorobi group																													cellular organisms	Chryseobacterium group	unclassified Chryseobacterium
1270611	Bacteria	Actinobacteria	Actinomycetia	Micrococcales	Microbacteriaceae	Clavibacter	Clavibacter sp. ISO313_OTU90829		Terrabacteria group																														cellular organisms	unclassified Clavibacter
1270612	Bacteria	Actinobacteria	Actinomycetia	Micrococcales	Microbacteriaceae	Clavibacter	Clavibacter sp. ISO351_OTU90829		Terrabacteria group																														cellular organisms	unclassified Clavibacter
1270613	Bacteria	Actinobacteria	Actinomycetia	Micrococcales	Microbacteriaceae	Clavibacter	Clavibacter sp. ISO442_OTU90829		Terrabacteria group																														cellular organisms	unclassified Clavibacter
1270614	Bacteria	Actinobacteria	Actinomycetia	Micrococcales	Microbacteriaceae	Clavibacter	Clavibacter sp. ISO485_OTU90829		Terrabacteria group																														cellular organisms	unclassified Clavibacter
1270615	Bacteria	Actinobacteria	Actinomycetia	Micrococcales	Microbacteriaceae	Clavibacter	Clavibacter sp. ISO796_OTU90829		Terrabacteria group																														cellular organisms	unclassified Clavibacter
1270616	Bacteria	Firmicutes	Bacilli	Bacillales	Paenibacillaceae	Cohnella	Cohnella sp. ISO478_OTU49396		Terrabacteria group																														cellular organisms	unclassified Cohnella
1270617	Bacteria	Firmicutes	Bacilli	Bacillales	Paenibacillaceae	Cohnella	Cohnella sp. ISOM237_OTU3636		Terrabacteria group																														cellular organisms	unclassified Cohnella
1270618	Bacteria	Firmicutes	Bacilli	Bacillales	Paenibacillaceae	Cohnella	Cohnella sp. ISOM277_OTU3636		Terrabacteria group																														cellular organisms	unclassified Cohnella
1270619	Bacteria	Firmicutes	Bacilli	Bacillales	Paenibacillaceae	Cohnella	Cohnella sp. ISOM324_OTU3636		Terrabacteria group																														cellular organisms	unclassified Cohnella
1270620	Bacteria	Firmicutes	Bacilli	Bacillales	Paenibacillaceae	Cohnella	Cohnella sp. ISOM330_OTU3636		Terrabacteria group																														cellular organisms	unclassified Cohnella
1270621	Bacteria	Proteobacteria	Betaproteobacteria	Burkholderiales	Oxalobacteraceae	Collimonas	Collimonas sp. ISO468_OTU1303																																cellular organisms	unclassified Collimonas
1270622	Bacteria	Proteobacteria	Betaproteobacteria	Burkholderiales	Oxalobacteraceae	Collimonas	Collimonas sp. ISO613_OTU1303																																cellular organisms	unclassified Collimonas
1270623	Bacteria	Proteobacteria	Betaproteobacteria	Burkholderiales	Oxalobacteraceae	Collimonas	Collimonas sp. ISO615_OTU1303																																cellular organisms	unclassified Collimonas
1270624	Bacteria	Proteobacteria	Betaproteobacteria	Burkholderiales	Oxalobacteraceae	Collimonas	Collimonas sp. ISO616_OTU1303																																cellular organisms	unclassified Collimonas
1270625	Bacteria	Proteobacteria	Betaproteobacteria	Burkholderiales	Oxalobacteraceae	Collimonas	Collimonas sp. ISO644_OTU1303																																cellular organisms	unclassified Collimonas
1270626	Bacteria	Proteobacteria	Betaproteobacteria	Burkholderiales	Oxalobacteraceae	Collimonas	Collimonas sp. ISO648_OTU1303																																cellular organisms	unclassified Collimonas
1270627	Bacteria	Actinobacteria	Thermoleophilia	Solirubrobacterales	Conexibacteraceae	Conexibacter	Conexibacter sp. ISO863_OTU618		Terrabacteria group																														cellular organisms	unclassified Conexibacter
1270628	Bacteria	Actinobacteria	Thermoleophilia	Solirubrobacterales	Conexibacteraceae	Conexibacter	Conexibacter sp. ISO866_OTU829		Terrabacteria group																														cellular organisms	unclassified Conexibacter
1270629	Bacteria	Actinobacteria	Thermoleophilia	Solirubrobacterales	Conexibacteraceae	Conexibacter	Conexibacter sp. ISO873_OTU829		Terrabacteria group																														cellular organisms	unclassified Conexibacter
1270630	Bacteria	Actinobacteria	Thermoleophilia	Solirubrobacterales	Conexibacteraceae	Conexibacter	Conexibacter sp. ISO878_OTU829		Terrabacteria group																														cellular organisms	unclassified Conexibacter
1270631	Bacteria	Actinobacteria	Thermoleophilia	Solirubrobacterales	Conexibacteraceae	Conexibacter	Conexibacter sp. ISO881_OTU618		Terrabacteria group																														cellular organisms	unclassified Conexibacter
1270632	Bacteria	Actinobacteria	Thermoleophilia	Solirubrobacterales	Conexibacteraceae	Conexibacter	Conexibacter sp. ISO889_OTU829		Terrabacteria group																														cellular organisms	unclassified Conexibacter
1270633	Bacteria	Actinobacteria	Thermoleophilia	Solirubrobacterales	Conexibacteraceae	Conexibacter	Conexibacter sp. ISO912_OTU618		Terrabacteria group																														cellular organisms	unclassified Conexibacter
1270634	Bacteria	Actinobacteria	Thermoleophilia	Solirubrobacterales	Conexibacteraceae	Conexibacter	Conexibacter sp. ISO916_OTU829		Terrabacteria group																														cellular organisms	unclassified Conexibacter
1270635	Bacteria	Actinobacteria	Thermoleophilia	Solirubrobacterales	Conexibacteraceae	Conexibacter	Conexibacter sp. ISO975_OTU829		Terrabacteria group																														cellular organisms	unclassified Conexibacter
1270636	Bacteria	Actinobacteria	Thermoleophilia	Solirubrobacterales	Conexibacteraceae	Conexibacter	Conexibacter sp. ISO977_OTU829		Terrabacteria group																														cellular organisms	unclassified Conexibacter
1270637	Bacteria	Actinobacteria	Thermoleophilia	Solirubrobacterales	Conexibacteraceae	Conexibacter	Conexibacter sp. ISO983_OTU618		Terrabacteria group																														cellular organisms	unclassified Conexibacter
1270638	Bacteria	Actinobacteria	Thermoleophilia	Solirubrobacterales	Conexibacteraceae	Conexibacter	Conexibacter sp. ISO984_OTU618		Terrabacteria group																														cellular organisms	unclassified Conexibacter
1270639	Bacteria	Actinobacteria	Actinomycetia	Corynebacteriales			Corynebacterineae bacterium ISO836_OTU1221		Terrabacteria group																														cellular organisms	unclassified Corynebacteriales
1270640	Bacteria	Actinobacteria	Actinomycetia	Micrococcales	Microbacteriaceae	Curtobacterium	Curtobacterium sp. ISO150_OTU12419		Terrabacteria group																														cellular organisms	unclassified Curtobacterium
1270641	Bacteria	Actinobacteria	Actinomycetia	Micrococcales	Microbacteriaceae	Curtobacterium	Curtobacterium sp. ISO207_OTU12419		Terrabacteria group																														cellular organisms	unclassified Curtobacterium
1270642	Bacteria	Actinobacteria	Actinomycetia	Micrococcales	Microbacteriaceae	Curtobacterium	Curtobacterium sp. ISO321_OTU92274		Terrabacteria group																														cellular organisms	unclassified Curtobacterium
1270643	Bacteria	Actinobacteria	Actinomycetia	Micrococcales	Microbacteriaceae	Curtobacterium	Curtobacterium sp. ISO458_OTU16445		Terrabacteria group																														cellular organisms	unclassified Curtobacterium
1270644	Bacteria	Actinobacteria	Actinomycetia	Micrococcales	Microbacteriaceae	Curtobacterium	Curtobacterium sp. ISO610_OTU16445		Terrabacteria group																														cellular organisms	unclassified Curtobacterium
1270645	Bacteria	Actinobacteria	Actinomycetia	Micrococcales	Microbacteriaceae	Curtobacterium	Curtobacterium sp. ISO638_OTU92274		Terrabacteria group																														cellular organisms	unclassified Curtobacterium
1270646	Bacteria	Actinobacteria	Actinomycetia	Micrococcales	Microbacteriaceae	Curtobacterium	Curtobacterium sp. ISO666_OTU92274		Terrabacteria group																														cellular organisms	unclassified Curtobacterium
1270647	Bacteria	Actinobacteria	Actinomycetia	Micrococcales	Microbacteriaceae	Frigoribacterium	Frigoribacterium sp. ISO563_OTU15731		Terrabacteria group																														cellular organisms	unclassified Frigoribacterium
1270648	Bacteria	Actinobacteria	Actinomycetia	Micrococcales	Microbacteriaceae	Frigoribacterium	Frigoribacterium sp. ISO567_OTU19195		Terrabacteria group																														cellular organisms	unclassified Frigoribacterium
1270649	Bacteria	Actinobacteria	Actinomycetia	Micrococcales	Microbacteriaceae	Frigoribacterium	Frigoribacterium sp. ISO579_OTU1299		Terrabacteria group																														cellular organisms	unclassified Frigoribacterium
1270650	Bacteria	Actinobacteria	Actinomycetia	Micrococcales	Microbacteriaceae	Frigoribacterium	Frigoribacterium sp. ISO663_OTU6258		Terrabacteria group																														cellular organisms	unclassified Frigoribacterium
1270651	Bacteria	Actinobacteria	Actinomycetia	Micrococcales	Microbacteriaceae	Frigoribacterium	Frigoribacterium sp. ISO792_OTU2448		Terrabacteria group																														cellular organisms	unclassified Frigoribacterium
1270652	Bacteria	Actinobacteria	Actinomycetia	Micrococcales	Microbacteriaceae	Frigoribacterium	Frigoribacterium sp. ISO794_OTU2448		Terrabacteria group																														cellular organisms	unclassified Frigoribacterium
1270653	Bacteria	Actinobacteria	Actinomycetia	Micrococcales	Microbacteriaceae	Frigoribacterium	Frigoribacterium sp. ISO876_OTU2448		Terrabacteria group																														cellular organisms	unclassified Frigoribacterium
1270654	Bacteria	Actinobacteria	Actinomycetia	Micrococcales	Microbacteriaceae	Frondihabitans	Frondihabitans sp. ISO206_OTU118361		Terrabacteria group																														cellular organisms	unclassified Frondihabitans
1270655	Bacteria	Actinobacteria	Actinomycetia	Micrococcales	Microbacteriaceae	Frondihabitans	Frondihabitans sp. ISO250_OTU13775		Terrabacteria group																														cellular organisms	unclassified Frondihabitans
1270656	Bacteria	Actinobacteria	Actinomycetia	Micrococcales	Microbacteriaceae	Frondihabitans	Frondihabitans sp. ISO329_OTU91517		Terrabacteria group																														cellular organisms	unclassified Frondihabitans
1270657	Bacteria	Actinobacteria	Actinomycetia	Micrococcales	Microbacteriaceae	Frondihabitans	Frondihabitans sp. ISO425_OTU6984		Terrabacteria group																														cellular organisms	unclassified Frondihabitans
1270658	Bacteria	Actinobacteria	Actinomycetia	Micrococcales	Microbacteriaceae	Frondihabitans	Frondihabitans sp. ISO681_OTU13775		Terrabacteria group																														cellular organisms	unclassified Frondihabitans
1270659	Bacteria	Actinobacteria	Actinomycetia	Micrococcales	Microbacteriaceae	Frondihabitans	Frondihabitans sp. ISO767_OTU13775		Terrabacteria group																														cellular organisms	unclassified Frondihabitans
1270660	Bacteria	Actinobacteria	Actinomycetia	Micrococcales	Microbacteriaceae	Frondihabitans	Frondihabitans sp. ISOM475_OTU16510		Terrabacteria group																														cellular organisms	unclassified Frondihabitans
1270661	Bacteria	Acidobacteria	Acidobacteriia	Acidobacteriales	Acidobacteriaceae	Granulicella	Granulicella sp. ISO508_OTU40																																cellular organisms	unclassified Granulicella
1270662	Bacteria	Acidobacteria	Acidobacteriia	Acidobacteriales	Acidobacteriaceae	Granulicella	Granulicella sp. ISO897_OTU40																																cellular organisms	unclassified Granulicella
1270663	Bacteria	Acidobacteria	Acidobacteriia	Acidobacteriales	Acidobacteriaceae	Granulicella	Granulicella sp. ISO955_OTU40																																cellular organisms	unclassified Granulicella
1270664	Bacteria	Proteobacteria	Betaproteobacteria	Burkholderiales	Oxalobacteraceae	Herbaspirillum	Herbaspirillum sp. ISOM376_OTU203																																cellular organisms	unclassified Herbaspirillum
1270665	Bacteria	Actinobacteria	Actinomycetia	Micrococcales	Microbacteriaceae	Herbiconiux	Herbiconiux sp. ISO257_OTU2453		Terrabacteria group																														cellular organisms	unclassified Herbiconiux
1270666	Bacteria	Actinobacteria	Actinomycetia	Micrococcales	Microbacteriaceae	Herbiconiux	Herbiconiux sp. ISO262_OTU2453		Terrabacteria group																														cellular organisms	unclassified Herbiconiux
1270667	Bacteria	Actinobacteria	Actinomycetia	Micrococcales	Microbacteriaceae	Herbiconiux	Herbiconiux sp. ISO281_OTU49500		Terrabacteria group																														cellular organisms	unclassified Herbiconiux
1270668	Bacteria	Actinobacteria	Actinomycetia	Micrococcales	Microbacteriaceae	Herbiconiux	Herbiconiux sp. ISO346_OTU2453		Terrabacteria group																														cellular organisms	unclassified Herbiconiux
1270669	Bacteria	Actinobacteria	Actinomycetia	Micrococcales	Microbacteriaceae	Herbiconiux	Herbiconiux sp. ISO549_OTU123		Terrabacteria group																														cellular organisms	unclassified Herbiconiux
1270670	Bacteria	Actinobacteria	Actinomycetia	Micrococcales	Microbacteriaceae	Herbiconiux	Herbiconiux sp. ISO558_OTU86596		Terrabacteria group																														cellular organisms	unclassified Herbiconiux
1270671	Bacteria	Actinobacteria	Actinomycetia	Micrococcales	Microbacteriaceae	Herbiconiux	Herbiconiux sp. ISOM100_OTU123		Terrabacteria group																														cellular organisms	unclassified Herbiconiux
1270672	Bacteria	Actinobacteria	Actinomycetia	Micrococcales	Microbacteriaceae	Herbiconiux	Herbiconiux sp. ISOM103_OTU2453		Terrabacteria group																														cellular organisms	unclassified Herbiconiux
1270673	Bacteria	Actinobacteria	Actinomycetia	Micrococcales	Microbacteriaceae	Herbiconiux	Herbiconiux sp. ISOM133_OTU123		Terrabacteria group																														cellular organisms	unclassified Herbiconiux
1270674	Bacteria	Actinobacteria	Actinomycetia	Micrococcales	Microbacteriaceae	Herbiconiux	Herbiconiux sp. ISOM176_OTU2453		Terrabacteria group																														cellular organisms	unclassified Herbiconiux
1270675	Bacteria	Actinobacteria	Actinomycetia	Micrococcales	Microbacteriaceae	Herbiconiux	Herbiconiux sp. ISOM177_OTU2453		Terrabacteria group																														cellular organisms	unclassified Herbiconiux
1270676	Bacteria	Actinobacteria	Actinomycetia	Micrococcales	Microbacteriaceae	Herbiconiux	Herbiconiux sp. ISOM517_OTU2453		Terrabacteria group																														cellular organisms	unclassified Herbiconiux
1270677	Bacteria	Actinobacteria	Actinomycetia	Nakamurellales	Nakamurellaceae	Nakamurella	Nakamurella sp. ISO769_OTU6999		Terrabacteria group																														cellular organisms	unclassified Nakamurella
1270678	Bacteria	Actinobacteria	Actinomycetia	Nakamurellales	Nakamurellaceae	Nakamurella	Nakamurella sp. ISO854_OTU280		Terrabacteria group																														cellular organisms	unclassified Nakamurella
1270679	Bacteria	Actinobacteria	Actinomycetia	Nakamurellales	Nakamurellaceae	Nakamurella	Nakamurella sp. ISO855_OTU280		Terrabacteria group																														cellular organisms	unclassified Nakamurella
1270680	Bacteria	Actinobacteria	Actinomycetia	Nakamurellales	Nakamurellaceae	Nakamurella	Nakamurella sp. ISO862_OTU280		Terrabacteria group																														cellular organisms	unclassified Nakamurella
1270681	Bacteria	Proteobacteria	Alphaproteobacteria	Rhodospirillales	Rhodospirillaceae	Inquilinus	Inquilinus sp. ISO364_OTU733																																cellular organisms	unclassified Inquilinus
1270682	Bacteria	Proteobacteria	Alphaproteobacteria	Rhodospirillales	Rhodospirillaceae	Inquilinus	Inquilinus sp. ISOM072_OTU733																																cellular organisms	unclassified Inquilinus
1270683	Bacteria	Proteobacteria	Alphaproteobacteria	Rhodospirillales	Rhodospirillaceae	Inquilinus	Inquilinus sp. ISOM145_OTU733																																cellular organisms	unclassified Inquilinus
1270684	Bacteria	Proteobacteria	Alphaproteobacteria	Rhodospirillales	Rhodospirillaceae	Inquilinus	Inquilinus sp. ISOM360_OTU733																																cellular organisms	unclassified Inquilinus
1270685	Bacteria	Proteobacteria	Alphaproteobacteria	Rhodospirillales	Rhodospirillaceae	Inquilinus	Inquilinus sp. ISOM530_OTU733																																cellular organisms	unclassified Inquilinus
1270686	Bacteria	Proteobacteria	Betaproteobacteria	Burkholderiales	Oxalobacteraceae	Janthinobacterium	Janthinobacterium sp. ISO693_OTU706																																cellular organisms	unclassified Janthinobacterium
1270687	Bacteria	Actinobacteria	Actinomycetia	Streptomycetales	Streptomycetaceae	Kitasatospora	Kitasatospora sp. ISO338_OTU116		Terrabacteria group																														cellular organisms	unclassified Kitasatospora
1270688	Bacteria	Actinobacteria	Actinomycetia	Streptomycetales	Streptomycetaceae	Kitasatospora	Kitasatospora sp. ISO692_OTU1433		Terrabacteria group																														cellular organisms	unclassified Kitasatospora
1270689	Bacteria	Actinobacteria	Actinomycetia	Streptomycetales	Streptomycetaceae	Kitasatospora	Kitasatospora sp. ISO775_OTU249		Terrabacteria group																														cellular organisms	unclassified Kitasatospora
1270690	Bacteria	Actinobacteria	Actinomycetia	Streptomycetales	Streptomycetaceae	Kitasatospora	Kitasatospora sp. ISOM056_OTU4942		Terrabacteria group																														cellular organisms	unclassified Kitasatospora
1270691	Bacteria	Actinobacteria	Actinomycetia	Streptomycetales	Streptomycetaceae	Kitasatospora	Kitasatospora sp. ISOM093_OTU116		Terrabacteria group																														cellular organisms	unclassified Kitasatospora
1270692	Bacteria	Actinobacteria	Actinomycetia	Streptomycetales	Streptomycetaceae	Kitasatospora	Kitasatospora sp. ISOM094_OTU116		Terrabacteria group																														cellular organisms	unclassified Kitasatospora
1270693	Bacteria	Actinobacteria	Actinomycetia	Streptomycetales	Streptomycetaceae	Kitasatospora	Kitasatospora sp. ISOM122_OTU4942		Terrabacteria group																														cellular organisms	unclassified Kitasatospora
1270694	Bacteria	Actinobacteria	Actinomycetia	Streptomycetales	Streptomycetaceae	Kitasatospora	Kitasatospora sp. ISOM211_OTU1433		Terrabacteria group																														cellular organisms	unclassified Kitasatospora
1270695	Bacteria	Actinobacteria	Actinomycetia	Streptomycetales	Streptomycetaceae	Kitasatospora	Kitasatospora sp. ISOM244_OTU116		Terrabacteria group																														cellular organisms	unclassified Kitasatospora
1270696	Bacteria	Actinobacteria	Actinomycetia	Streptomycetales	Streptomycetaceae	Kitasatospora	Kitasatospora sp. ISOM252_OTU116		Terrabacteria group																														cellular organisms	unclassified Kitasatospora
1270697	Bacteria	Actinobacteria	Actinomycetia	Streptomycetales	Streptomycetaceae	Kitasatospora	Kitasatospora sp. ISOM265_OTU116		Terrabacteria group																														cellular organisms	unclassified Kitasatospora
1270698	Bacteria	Actinobacteria	Actinomycetia	Streptomycetales	Streptomycetaceae	Kitasatospora	Kitasatospora sp. ISOM268_OTU116		Terrabacteria group																														cellular organisms	unclassified Kitasatospora
1270699	Bacteria	Actinobacteria	Actinomycetia	Streptomycetales	Streptomycetaceae	Kitasatospora	Kitasatospora sp. ISOM271_OTU116		Terrabacteria group																														cellular organisms	unclassified Kitasatospora
1270700	Bacteria	Actinobacteria	Actinomycetia	Streptomycetales	Streptomycetaceae	Kitasatospora	Kitasatospora sp. ISOM273_OTU116		Terrabacteria group																														cellular organisms	unclassified Kitasatospora
1270701	Bacteria	Actinobacteria	Actinomycetia	Streptomycetales	Streptomycetaceae	Kitasatospora	Kitasatospora sp. ISOM278_OTU116		Terrabacteria group																														cellular organisms	unclassified Kitasatospora
1270702	Bacteria	Actinobacteria	Actinomycetia	Streptomycetales	Streptomycetaceae	Kitasatospora	Kitasatospora sp. ISOM283_OTU116		Terrabacteria group																														cellular organisms	unclassified Kitasatospora
1270703	Bacteria	Actinobacteria	Actinomycetia	Streptomycetales	Streptomycetaceae	Kitasatospora	Kitasatospora sp. ISOM306_OTU1433		Terrabacteria group																														cellular organisms	unclassified Kitasatospora
1270704	Bacteria	Actinobacteria	Actinomycetia	Streptomycetales	Streptomycetaceae	Kitasatospora	Kitasatospora sp. ISOM337_OTU116		Terrabacteria group																														cellular organisms	unclassified Kitasatospora
1270705	Bacteria	Actinobacteria	Actinomycetia	Streptomycetales	Streptomycetaceae	Kitasatospora	Kitasatospora sp. ISOM341_OTU116		Terrabacteria group																														cellular organisms	unclassified Kitasatospora
1270706	Bacteria	Actinobacteria	Actinomycetia	Streptomycetales	Streptomycetaceae	Kitasatospora	Kitasatospora sp. ISOM342_OTU116		Terrabacteria group																														cellular organisms	unclassified Kitasatospora
1270707	Bacteria	Actinobacteria	Actinomycetia	Streptomycetales	Streptomycetaceae	Kitasatospora	Kitasatospora sp. ISOM383_OTU1433		Terrabacteria group																														cellular organisms	unclassified Kitasatospora
1270708	Bacteria	Actinobacteria	Actinomycetia	Streptomycetales	Streptomycetaceae	Kitasatospora	Kitasatospora sp. ISOM390_OTU116		Terrabacteria group																														cellular organisms	unclassified Kitasatospora
1270709	Bacteria	Actinobacteria	Actinomycetia	Streptomycetales	Streptomycetaceae	Kitasatospora	Kitasatospora sp. ISOM407_OTU116		Terrabacteria group																														cellular organisms	unclassified Kitasatospora
1270710	Bacteria	Actinobacteria	Actinomycetia	Streptomycetales	Streptomycetaceae	Kitasatospora	Kitasatospora sp. ISOM419_OTU116		Terrabacteria group																														cellular organisms	unclassified Kitasatospora
1270711	Bacteria	Actinobacteria	Actinomycetia	Micrococcales	Intrasporangiaceae	Knoellia	Knoellia sp. ISO917_OTU19527		Terrabacteria group																														cellular organisms	unclassified Knoellia
1270712	Bacteria	Actinobacteria	Actinomycetia	Propionibacteriales	Kribbellaceae	Kribbella	Kribbella sp. ISO592_OTU204		Terrabacteria group																														cellular organisms	unclassified Kribbella
1270713	Bacteria	Actinobacteria	Actinomycetia	Propionibacteriales	Kribbellaceae	Kribbella	Kribbella sp. ISO817_OTU204		Terrabacteria group																														cellular organisms	unclassified Kribbella
1270714	Bacteria	Actinobacteria	Actinomycetia	Propionibacteriales	Kribbellaceae	Kribbella	Kribbella sp. ISO838_OTU1267		Terrabacteria group																														cellular organisms	unclassified Kribbella
1270715	Bacteria	Actinobacteria	Actinomycetia	Propionibacteriales	Kribbellaceae	Kribbella	Kribbella sp. ISOM326_OTU204		Terrabacteria group																														cellular organisms	unclassified Kribbella
1270716	Bacteria	Proteobacteria	Alphaproteobacteria	Hyphomicrobiales	Xanthobacteraceae	Labrys	Labrys sp. ISOM291_OTU745																																cellular organisms	unclassified Labrys (in: Bacteria)
1270717	Bacteria	Proteobacteria	Alphaproteobacteria	Hyphomicrobiales	Xanthobacteraceae	Labrys	Labrys sp. ISOM408_OTU286																																cellular organisms	unclassified Labrys (in: Bacteria)
1270718	Bacteria	Actinobacteria	Actinomycetia	Micrococcales	Microbacteriaceae	Leifsonia	Leifsonia sp. ISO209_OTU1136		Terrabacteria group																														cellular organisms	unclassified Leifsonia
1270719	Bacteria	Actinobacteria	Actinomycetia	Micrococcales	Microbacteriaceae	Leifsonia	Leifsonia sp. ISO218_OTU1136		Terrabacteria group																														cellular organisms	unclassified Leifsonia
1270720	Bacteria	Actinobacteria	Actinomycetia	Micrococcales	Microbacteriaceae	Leifsonia	Leifsonia sp. ISO227_OTU1136		Terrabacteria group																														cellular organisms	unclassified Leifsonia
1270721	Bacteria	Actinobacteria	Actinomycetia	Micrococcales	Microbacteriaceae	Leifsonia	Leifsonia sp. ISO246_OTU1136		Terrabacteria group																														cellular organisms	unclassified Leifsonia
1270722	Bacteria	Actinobacteria	Actinomycetia	Micrococcales	Microbacteriaceae	Leifsonia	Leifsonia sp. ISO252_OTU1136		Terrabacteria group																														cellular organisms	unclassified Leifsonia
1270723	Bacteria	Actinobacteria	Actinomycetia	Micrococcales	Microbacteriaceae	Leifsonia	Leifsonia sp. ISO255_OTU1136		Terrabacteria group																														cellular organisms	unclassified Leifsonia
1270724	Bacteria	Actinobacteria	Actinomycetia	Micrococcales	Microbacteriaceae	Leifsonia	Leifsonia sp. ISO260_OTU1136		Terrabacteria group																														cellular organisms	unclassified Leifsonia
1270725	Bacteria	Actinobacteria	Actinomycetia	Micrococcales	Microbacteriaceae	Leifsonia	Leifsonia sp. ISO266_OTU1136		Terrabacteria group																														cellular organisms	unclassified Leifsonia
1270726	Bacteria	Actinobacteria	Actinomycetia	Micrococcales	Microbacteriaceae	Leifsonia	Leifsonia sp. ISO275_OTU1136		Terrabacteria group																														cellular organisms	unclassified Leifsonia
1270727	Bacteria	Actinobacteria	Actinomycetia	Micrococcales	Microbacteriaceae	Leifsonia	Leifsonia sp. ISO276_OTU1136		Terrabacteria group																														cellular organisms	unclassified Leifsonia
1270728	Bacteria	Actinobacteria	Actinomycetia	Micrococcales	Microbacteriaceae	Leifsonia	Leifsonia sp. ISO278_OTU1136		Terrabacteria group																														cellular organisms	unclassified Leifsonia
1270729	Bacteria	Actinobacteria	Actinomycetia	Micrococcales	Microbacteriaceae	Leifsonia	Leifsonia sp. ISO283_OTU1136		Terrabacteria group																														cellular organisms	unclassified Leifsonia
1270730	Bacteria	Actinobacteria	Actinomycetia	Micrococcales	Microbacteriaceae	Leifsonia	Leifsonia sp. ISO284_OTU1136		Terrabacteria group																														cellular organisms	unclassified Leifsonia
1270731	Bacteria	Actinobacteria	Actinomycetia	Micrococcales	Microbacteriaceae	Leifsonia	Leifsonia sp. ISO317_OTU4787		Terrabacteria group																														cellular organisms	unclassified Leifsonia
1270732	Bacteria	Actinobacteria	Actinomycetia	Micrococcales	Microbacteriaceae	Leifsonia	Leifsonia sp. ISO333_OTU1136		Terrabacteria group																														cellular organisms	unclassified Leifsonia
1270733	Bacteria	Actinobacteria	Actinomycetia	Micrococcales	Microbacteriaceae	Leifsonia	Leifsonia sp. ISO336_OTU1136		Terrabacteria group																														cellular organisms	unclassified Leifsonia
1270734	Bacteria	Actinobacteria	Actinomycetia	Micrococcales	Microbacteriaceae	Leifsonia	Leifsonia sp. ISO337_OTU1136		Terrabacteria group																														cellular organisms	unclassified Leifsonia
1270735	Bacteria	Actinobacteria	Actinomycetia	Micrococcales	Microbacteriaceae	Leifsonia	Leifsonia sp. ISO340_OTU1136		Terrabacteria group																														cellular organisms	unclassified Leifsonia
1270736	Bacteria	Actinobacteria	Actinomycetia	Micrococcales	Microbacteriaceae	Leifsonia	Leifsonia sp. ISO379_OTU965		Terrabacteria group																														cellular organisms	unclassified Leifsonia
1270737	Bacteria	Actinobacteria	Actinomycetia	Micrococcales	Microbacteriaceae	Leifsonia	Leifsonia sp. ISO389_OTU965		Terrabacteria group																														cellular organisms	unclassified Leifsonia
1270738	Bacteria	Actinobacteria	Actinomycetia	Micrococcales	Microbacteriaceae	Leifsonia	Leifsonia sp. ISO411_OTU965		Terrabacteria group																														cellular organisms	unclassified Leifsonia
1270739	Bacteria	Actinobacteria	Actinomycetia	Micrococcales	Microbacteriaceae	Leifsonia	Leifsonia sp. ISO414_OTU965		Terrabacteria group																														cellular organisms	unclassified Leifsonia
1270740	Bacteria	Actinobacteria	Actinomycetia	Micrococcales	Microbacteriaceae	Leifsonia	Leifsonia sp. ISO416_OTU1136		Terrabacteria group																														cellular organisms	unclassified Leifsonia
1270741	Bacteria	Actinobacteria	Actinomycetia	Micrococcales	Microbacteriaceae	Leifsonia	Leifsonia sp. ISO418_OTU965		Terrabacteria group																														cellular organisms	unclassified Leifsonia
1270742	Bacteria	Actinobacteria	Actinomycetia	Micrococcales	Microbacteriaceae	Leifsonia	Leifsonia sp. ISO423_OTU965		Terrabacteria group																														cellular organisms	unclassified Leifsonia
1270743	Bacteria	Actinobacteria	Actinomycetia	Micrococcales	Microbacteriaceae	Leifsonia	Leifsonia sp. ISO429_OTU965		Terrabacteria group																														cellular organisms	unclassified Leifsonia
1270744	Bacteria	Actinobacteria	Actinomycetia	Micrococcales	Microbacteriaceae	Leifsonia	Leifsonia sp. ISO434_OTU1136		Terrabacteria group																														cellular organisms	unclassified Leifsonia
1270745	Bacteria	Actinobacteria	Actinomycetia	Micrococcales	Microbacteriaceae	Leifsonia	Leifsonia sp. ISO435_OTU1136		Terrabacteria group																														cellular organisms	unclassified Leifsonia
1270746	Bacteria	Actinobacteria	Actinomycetia	Micrococcales	Microbacteriaceae	Leifsonia	Leifsonia sp. ISO437_OTU4787		Terrabacteria group																														cellular organisms	unclassified Leifsonia
1270747	Bacteria	Actinobacteria	Actinomycetia	Micrococcales	Microbacteriaceae	Leifsonia	Leifsonia sp. ISO449_OTU4787		Terrabacteria group																														cellular organisms	unclassified Leifsonia
1270748	Bacteria	Actinobacteria	Actinomycetia	Micrococcales	Microbacteriaceae	Leifsonia	Leifsonia sp. ISO496_OTU965		Terrabacteria group																														cellular organisms	unclassified Leifsonia
1270749	Bacteria	Actinobacteria	Actinomycetia	Micrococcales	Microbacteriaceae	Leifsonia	Leifsonia sp. ISO498_OTU965		Terrabacteria group																														cellular organisms	unclassified Leifsonia
1270750	Bacteria	Actinobacteria	Actinomycetia	Micrococcales	Microbacteriaceae	Leifsonia	Leifsonia sp. ISO500_OTU965		Terrabacteria group																														cellular organisms	unclassified Leifsonia
1270751	Bacteria	Actinobacteria	Actinomycetia	Micrococcales	Microbacteriaceae	Leifsonia	Leifsonia sp. ISO507_OTU965		Terrabacteria group																														cellular organisms	unclassified Leifsonia
1270752	Bacteria	Actinobacteria	Actinomycetia	Micrococcales	Microbacteriaceae	Leifsonia	Leifsonia sp. ISO512_OTU965		Terrabacteria group																														cellular organisms	unclassified Leifsonia
1270753	Bacteria	Actinobacteria	Actinomycetia	Micrococcales	Microbacteriaceae	Leifsonia	Leifsonia sp. ISO513_OTU965		Terrabacteria group																														cellular organisms	unclassified Leifsonia
1270754	Bacteria	Actinobacteria	Actinomycetia	Micrococcales	Microbacteriaceae	Leifsonia	Leifsonia sp. ISO541_OTU1136		Terrabacteria group																														cellular organisms	unclassified Leifsonia
1270755	Bacteria	Actinobacteria	Actinomycetia	Micrococcales	Microbacteriaceae	Leifsonia	Leifsonia sp. ISO556_OTU1136		Terrabacteria group																														cellular organisms	unclassified Leifsonia
1270756	Bacteria	Actinobacteria	Actinomycetia	Micrococcales	Microbacteriaceae	Leifsonia	Leifsonia sp. ISO61_OTU1136		Terrabacteria group																														cellular organisms	unclassified Leifsonia
1270757	Bacteria	Actinobacteria	Actinomycetia	Micrococcales	Microbacteriaceae	Leifsonia	Leifsonia sp. ISO702_OTU4787		Terrabacteria group																														cellular organisms	unclassified Leifsonia
1270758	Bacteria	Actinobacteria	Actinomycetia	Micrococcales	Microbacteriaceae	Leifsonia	Leifsonia sp. ISO705_OTU1136		Terrabacteria group																														cellular organisms	unclassified Leifsonia
1270759	Bacteria	Actinobacteria	Actinomycetia	Micrococcales	Microbacteriaceae	Leifsonia	Leifsonia sp. ISO736_OTU1136		Terrabacteria group																														cellular organisms	unclassified Leifsonia
1270760	Bacteria	Actinobacteria	Actinomycetia	Micrococcales	Microbacteriaceae	Leifsonia	Leifsonia sp. ISO737_OTU1136		Terrabacteria group																														cellular organisms	unclassified Leifsonia
1270761	Bacteria	Actinobacteria	Actinomycetia	Micrococcales	Microbacteriaceae	Leifsonia	Leifsonia sp. ISO743_OTU1136		Terrabacteria group																														cellular organisms	unclassified Leifsonia
1270762	Bacteria	Actinobacteria	Actinomycetia	Micrococcales	Microbacteriaceae	Leifsonia	Leifsonia sp. ISO748_OTU1136		Terrabacteria group																														cellular organisms	unclassified Leifsonia
1270763	Bacteria	Actinobacteria	Actinomycetia	Micrococcales	Microbacteriaceae	Leifsonia	Leifsonia sp. ISO861_OTU965		Terrabacteria group																														cellular organisms	unclassified Leifsonia
1270764	Bacteria	Actinobacteria	Actinomycetia	Micrococcales	Microbacteriaceae	Leifsonia	Leifsonia sp. ISOM003_OTU965		Terrabacteria group																														cellular organisms	unclassified Leifsonia
1270765	Bacteria	Actinobacteria	Actinomycetia	Micrococcales	Microbacteriaceae	Leifsonia	Leifsonia sp. ISOM009_OTU965		Terrabacteria group																														cellular organisms	unclassified Leifsonia
1270766	Bacteria	Actinobacteria	Actinomycetia	Micrococcales	Microbacteriaceae	Leifsonia	Leifsonia sp. ISOM050_OTU965		Terrabacteria group																														cellular organisms	unclassified Leifsonia
1270767	Bacteria	Actinobacteria	Actinomycetia	Micrococcales	Microbacteriaceae	Leifsonia	Leifsonia sp. ISOM065_OTU1692		Terrabacteria group																														cellular organisms	unclassified Leifsonia
1270768	Bacteria	Actinobacteria	Actinomycetia	Micrococcales	Microbacteriaceae	Leifsonia	Leifsonia sp. ISOM091_OTU1136		Terrabacteria group																														cellular organisms	unclassified Leifsonia
1270769	Bacteria	Actinobacteria	Actinomycetia	Micrococcales	Microbacteriaceae	Leifsonia	Leifsonia sp. ISOM104_OTU1136		Terrabacteria group																														cellular organisms	unclassified Leifsonia
1270770	Bacteria	Actinobacteria	Actinomycetia	Micrococcales	Microbacteriaceae	Leifsonia	Leifsonia sp. ISOM136_OTU1136		Terrabacteria group																														cellular organisms	unclassified Leifsonia
1270771	Bacteria	Actinobacteria	Actinomycetia	Micrococcales	Microbacteriaceae	Leifsonia	Leifsonia sp. ISOM151_OTU1136		Terrabacteria group																														cellular organisms	unclassified Leifsonia
1270772	Bacteria	Actinobacteria	Actinomycetia	Micrococcales	Microbacteriaceae	Leifsonia	Leifsonia sp. ISOM222_OTU965		Terrabacteria group																														cellular organisms	unclassified Leifsonia
1270773	Bacteria	Actinobacteria	Actinomycetia	Micrococcales	Microbacteriaceae	Leifsonia	Leifsonia sp. ISOM320_OTU965		Terrabacteria group																														cellular organisms	unclassified Leifsonia
1270774	Bacteria	Actinobacteria	Actinomycetia	Micrococcales	Microbacteriaceae	Leifsonia	Leifsonia sp. ISOM355_OTU1136		Terrabacteria group																														cellular organisms	unclassified Leifsonia
1270775	Bacteria	Actinobacteria	Actinomycetia	Micrococcales	Microbacteriaceae	Leifsonia	Leifsonia sp. ISOM386_OTU1136		Terrabacteria group																														cellular organisms	unclassified Leifsonia
1270776	Bacteria	Actinobacteria	Actinomycetia	Micrococcales	Microbacteriaceae	Leifsonia	Leifsonia sp. ISOM410_OTU1136		Terrabacteria group																														cellular organisms	unclassified Leifsonia
1270777	Bacteria	Actinobacteria	Actinomycetia	Micrococcales	Microbacteriaceae	Leifsonia	Leifsonia sp. ISOM426_OTU1136		Terrabacteria group																														cellular organisms	unclassified Leifsonia
1270778	Bacteria	Actinobacteria	Actinomycetia	Micrococcales	Microbacteriaceae	Leifsonia	Leifsonia sp. ISOM509_OTU1136		Terrabacteria group																														cellular organisms	unclassified Leifsonia
1270779	Bacteria	Proteobacteria	Gammaproteobacteria	Xanthomonadales	Rhodanobacteraceae	Luteibacter	Luteibacter sp. ISO142_OTU623																																cellular organisms	unclassified Luteibacter
1270780	Bacteria	Proteobacteria	Gammaproteobacteria	Xanthomonadales	Rhodanobacteraceae	Luteibacter	Luteibacter sp. ISO155_OTU1024																																cellular organisms	unclassified Luteibacter
1270781	Bacteria	Proteobacteria	Gammaproteobacteria	Xanthomonadales	Rhodanobacteraceae	Luteibacter	Luteibacter sp. ISO180_OTU623																																cellular organisms	unclassified Luteibacter
1270782	Bacteria	Proteobacteria	Gammaproteobacteria	Xanthomonadales	Rhodanobacteraceae	Luteibacter	Luteibacter sp. ISO182_OTU623																																cellular organisms	unclassified Luteibacter
1270783	Bacteria	Proteobacteria	Gammaproteobacteria	Xanthomonadales	Rhodanobacteraceae	Luteibacter	Luteibacter sp. ISO205_OTU623																																cellular organisms	unclassified Luteibacter
1270784	Bacteria	Proteobacteria	Gammaproteobacteria	Xanthomonadales	Rhodanobacteraceae	Luteibacter	Luteibacter sp. ISO208_OTU623																																cellular organisms	unclassified Luteibacter
1270785	Bacteria	Proteobacteria	Gammaproteobacteria	Xanthomonadales	Rhodanobacteraceae	Luteibacter	Luteibacter sp. ISO217_OTU623																																cellular organisms	unclassified Luteibacter
1270786	Bacteria	Proteobacteria	Gammaproteobacteria	Xanthomonadales	Rhodanobacteraceae	Luteibacter	Luteibacter sp. ISO251_OTU1024																																cellular organisms	unclassified Luteibacter
1270787	Bacteria	Proteobacteria	Gammaproteobacteria	Xanthomonadales	Rhodanobacteraceae	Luteibacter	Luteibacter sp. ISO259_OTU623																																cellular organisms	unclassified Luteibacter
1270788	Bacteria	Proteobacteria	Gammaproteobacteria	Xanthomonadales	Rhodanobacteraceae	Luteibacter	Luteibacter sp. ISO323_OTU623																																cellular organisms	unclassified Luteibacter
1270789	Bacteria	Proteobacteria	Gammaproteobacteria	Xanthomonadales	Rhodanobacteraceae	Luteibacter	Luteibacter sp. ISO343_OTU1024																																cellular organisms	unclassified Luteibacter
1270790	Bacteria	Proteobacteria	Gammaproteobacteria	Xanthomonadales	Rhodanobacteraceae	Luteibacter	Luteibacter sp. ISO402_OTU623																																cellular organisms	unclassified Luteibacter
1270791	Bacteria	Proteobacteria	Gammaproteobacteria	Xanthomonadales	Rhodanobacteraceae	Luteibacter	Luteibacter sp. ISO451_OTU623																																cellular organisms	unclassified Luteibacter
1270792	Bacteria	Proteobacteria	Gammaproteobacteria	Xanthomonadales	Rhodanobacteraceae	Luteibacter	Luteibacter sp. ISO459_OTU623																																cellular organisms	unclassified Luteibacter
1270793	Bacteria	Proteobacteria	Gammaproteobacteria	Xanthomonadales	Rhodanobacteraceae	Luteibacter	Luteibacter sp. ISO537_OTU623																																cellular organisms	unclassified Luteibacter
1270794	Bacteria	Proteobacteria	Gammaproteobacteria	Xanthomonadales	Rhodanobacteraceae	Luteibacter	Luteibacter sp. ISO627_OTU623																																cellular organisms	unclassified Luteibacter
1270795	Bacteria	Proteobacteria	Gammaproteobacteria	Xanthomonadales	Rhodanobacteraceae	Luteibacter	Luteibacter sp. ISO672_OTU623																																cellular organisms	unclassified Luteibacter
1270796	Bacteria	Proteobacteria	Gammaproteobacteria	Xanthomonadales	Rhodanobacteraceae	Luteibacter	Luteibacter sp. ISO673_OTU623																																cellular organisms	unclassified Luteibacter
1270797	Bacteria	Proteobacteria	Gammaproteobacteria	Xanthomonadales	Rhodanobacteraceae	Luteibacter	Luteibacter sp. ISO686_OTU623																																cellular organisms	unclassified Luteibacter
1270798	Bacteria	Proteobacteria	Gammaproteobacteria	Xanthomonadales	Rhodanobacteraceae	Luteibacter	Luteibacter sp. ISO68_OTU623																																cellular organisms	unclassified Luteibacter
1270799	Bacteria	Proteobacteria	Gammaproteobacteria	Xanthomonadales	Rhodanobacteraceae	Luteibacter	Luteibacter sp. ISO745_OTU1024																																cellular organisms	unclassified Luteibacter
1270800	Bacteria	Proteobacteria	Gammaproteobacteria	Xanthomonadales	Rhodanobacteraceae	Luteibacter	Luteibacter sp. ISO783_OTU623																																cellular organisms	unclassified Luteibacter
1270801	Bacteria	Proteobacteria	Gammaproteobacteria	Xanthomonadales	Rhodanobacteraceae	Luteibacter	Luteibacter sp. ISOM053_OTU623																																cellular organisms	unclassified Luteibacter
1270802	Bacteria	Proteobacteria	Gammaproteobacteria	Xanthomonadales	Rhodanobacteraceae	Luteibacter	Luteibacter sp. ISOM262_OTU623																																cellular organisms	unclassified Luteibacter
1270803	Bacteria	Proteobacteria	Gammaproteobacteria	Xanthomonadales	Rhodanobacteraceae	Luteibacter	Luteibacter sp. ISOM325_OTU1024																																cellular organisms	unclassified Luteibacter
1270804	Bacteria	Proteobacteria	Gammaproteobacteria	Xanthomonadales	Rhodanobacteraceae	Luteibacter	Luteibacter sp. ISOM418_OTU623																																cellular organisms	unclassified Luteibacter
1270805	Bacteria	Proteobacteria	Gammaproteobacteria	Xanthomonadales	Rhodanobacteraceae	Luteibacter	Luteibacter sp. ISOM448_OTU623																																cellular organisms	unclassified Luteibacter
1270806	Bacteria	Proteobacteria	Gammaproteobacteria	Xanthomonadales	Rhodanobacteraceae	Luteibacter	Luteibacter sp. ISOM497_OTU623																																cellular organisms	unclassified Luteibacter
1270807	Bacteria	Actinobacteria	Actinomycetia	Propionibacteriales	Nocardioidaceae	Marmoricola	Marmoricola sp. ISOM502_OTU770		Terrabacteria group																														cellular organisms	unclassified Marmoricola
1270808	Bacteria	Proteobacteria	Alphaproteobacteria	Hyphomicrobiales	Phyllobacteriaceae	Mesorhizobium	Mesorhizobium sp. ISO503_OTU34																																cellular organisms	unclassified Mesorhizobium
1270809	Bacteria	Proteobacteria	Alphaproteobacteria	Hyphomicrobiales	Phyllobacteriaceae	Mesorhizobium	Mesorhizobium sp. ISO504_OTU458																																cellular organisms	unclassified Mesorhizobium
1270810	Bacteria	Proteobacteria	Alphaproteobacteria	Hyphomicrobiales	Phyllobacteriaceae	Mesorhizobium	Mesorhizobium sp. ISO529_OTU34																																cellular organisms	unclassified Mesorhizobium
1270811	Bacteria	Proteobacteria	Alphaproteobacteria	Hyphomicrobiales	Phyllobacteriaceae	Mesorhizobium	Mesorhizobium sp. ISO535_OTU34																																cellular organisms	unclassified Mesorhizobium
1270812	Bacteria	Proteobacteria	Alphaproteobacteria	Hyphomicrobiales	Phyllobacteriaceae	Mesorhizobium	Mesorhizobium sp. ISO591_OTU34																																cellular organisms	unclassified Mesorhizobium
1270813	Bacteria	Proteobacteria	Alphaproteobacteria	Hyphomicrobiales	Phyllobacteriaceae	Mesorhizobium	Mesorhizobium sp. ISO600_OTU34																																cellular organisms	unclassified Mesorhizobium
1270814	Bacteria	Proteobacteria	Alphaproteobacteria	Hyphomicrobiales	Phyllobacteriaceae	Mesorhizobium	Mesorhizobium sp. ISO776_OTU34																																cellular organisms	unclassified Mesorhizobium
1270815	Bacteria	Proteobacteria	Alphaproteobacteria	Hyphomicrobiales	Phyllobacteriaceae	Mesorhizobium	Mesorhizobium sp. ISO779_OTU34																																cellular organisms	unclassified Mesorhizobium
1270816	Bacteria	Proteobacteria	Alphaproteobacteria	Hyphomicrobiales	Phyllobacteriaceae	Mesorhizobium	Mesorhizobium sp. ISO795_OTU34																																cellular organisms	unclassified Mesorhizobium
1270817	Bacteria	Proteobacteria	Alphaproteobacteria	Hyphomicrobiales	Phyllobacteriaceae	Mesorhizobium	Mesorhizobium sp. ISO798_OTU34																																cellular organisms	unclassified Mesorhizobium
1270818	Bacteria	Proteobacteria	Alphaproteobacteria	Hyphomicrobiales	Phyllobacteriaceae	Mesorhizobium	Mesorhizobium sp. ISO803_OTU34																																cellular organisms	unclassified Mesorhizobium
1270819	Bacteria	Proteobacteria	Alphaproteobacteria	Hyphomicrobiales	Phyllobacteriaceae	Mesorhizobium	Mesorhizobium sp. ISO808_OTU1159																																cellular organisms	unclassified Mesorhizobium
1270820	Bacteria	Proteobacteria	Alphaproteobacteria	Hyphomicrobiales	Phyllobacteriaceae	Mesorhizobium	Mesorhizobium sp. ISO859_OTU34																																cellular organisms	unclassified Mesorhizobium
1270821	Bacteria	Proteobacteria	Alphaproteobacteria	Hyphomicrobiales	Phyllobacteriaceae	Mesorhizobium	Mesorhizobium sp. ISO922_OTU34																																cellular organisms	unclassified Mesorhizobium
1270822	Bacteria	Proteobacteria	Alphaproteobacteria	Hyphomicrobiales	Phyllobacteriaceae	Mesorhizobium	Mesorhizobium sp. ISOM002_OTU34																																cellular organisms	unclassified Mesorhizobium
1270823	Bacteria	Proteobacteria	Alphaproteobacteria	Hyphomicrobiales	Phyllobacteriaceae	Mesorhizobium	Mesorhizobium sp. ISOM008_OTU34																																cellular organisms	unclassified Mesorhizobium
1270824	Bacteria	Proteobacteria	Alphaproteobacteria	Hyphomicrobiales	Phyllobacteriaceae	Mesorhizobium	Mesorhizobium sp. ISOM017_OTU1159																																cellular organisms	unclassified Mesorhizobium
1270825	Bacteria	Proteobacteria	Alphaproteobacteria	Hyphomicrobiales	Phyllobacteriaceae	Mesorhizobium	Mesorhizobium sp. ISOM022_OTU34																																cellular organisms	unclassified Mesorhizobium
1270826	Bacteria	Proteobacteria	Alphaproteobacteria	Hyphomicrobiales	Phyllobacteriaceae	Mesorhizobium	Mesorhizobium sp. ISOM025_OTU1159																																cellular organisms	unclassified Mesorhizobium
1270827	Bacteria	Proteobacteria	Alphaproteobacteria	Hyphomicrobiales	Phyllobacteriaceae	Mesorhizobium	Mesorhizobium sp. ISOM028_OTU34																																cellular organisms	unclassified Mesorhizobium
1270828	Bacteria	Proteobacteria	Alphaproteobacteria	Hyphomicrobiales	Phyllobacteriaceae	Mesorhizobium	Mesorhizobium sp. ISOM033_OTU34																																cellular organisms	unclassified Mesorhizobium
1270829	Bacteria	Proteobacteria	Alphaproteobacteria	Hyphomicrobiales	Phyllobacteriaceae	Mesorhizobium	Mesorhizobium sp. ISOM035_OTU34																																cellular organisms	unclassified Mesorhizobium
1270830	Bacteria	Proteobacteria	Alphaproteobacteria	Hyphomicrobiales	Phyllobacteriaceae	Mesorhizobium	Mesorhizobium sp. ISOM041_OTU34																																cellular organisms	unclassified Mesorhizobium
1270831	Bacteria	Proteobacteria	Alphaproteobacteria	Hyphomicrobiales	Phyllobacteriaceae	Mesorhizobium	Mesorhizobium sp. ISOM045_OTU1159																																cellular organisms	unclassified Mesorhizobium
1270832	Bacteria	Proteobacteria	Alphaproteobacteria	Hyphomicrobiales	Phyllobacteriaceae	Mesorhizobium	Mesorhizobium sp. ISOM071_OTU34																																cellular organisms	unclassified Mesorhizobium
1270833	Bacteria	Proteobacteria	Alphaproteobacteria	Hyphomicrobiales	Phyllobacteriaceae	Mesorhizobium	Mesorhizobium sp. ISOM073_OTU34																																cellular organisms	unclassified Mesorhizobium
1270834	Bacteria	Proteobacteria	Alphaproteobacteria	Hyphomicrobiales	Phyllobacteriaceae	Mesorhizobium	Mesorhizobium sp. ISOM081_OTU34																																cellular organisms	unclassified Mesorhizobium
1270835	Bacteria	Proteobacteria	Alphaproteobacteria	Hyphomicrobiales	Phyllobacteriaceae	Mesorhizobium	Mesorhizobium sp. ISOM082_OTU34																																cellular organisms	unclassified Mesorhizobium
1270836	Bacteria	Proteobacteria	Alphaproteobacteria	Hyphomicrobiales	Phyllobacteriaceae	Mesorhizobium	Mesorhizobium sp. ISOM086_OTU34																																cellular organisms	unclassified Mesorhizobium
1270837	Bacteria	Proteobacteria	Alphaproteobacteria	Hyphomicrobiales	Phyllobacteriaceae	Mesorhizobium	Mesorhizobium sp. ISOM096_OTU34																																cellular organisms	unclassified Mesorhizobium
1270838	Bacteria	Proteobacteria	Alphaproteobacteria	Hyphomicrobiales	Phyllobacteriaceae	Mesorhizobium	Mesorhizobium sp. ISOM098_OTU34																																cellular organisms	unclassified Mesorhizobium
1270839	Bacteria	Proteobacteria	Alphaproteobacteria	Hyphomicrobiales	Phyllobacteriaceae	Mesorhizobium	Mesorhizobium sp. ISOM101_OTU34																																cellular organisms	unclassified Mesorhizobium
1270840	Bacteria	Proteobacteria	Alphaproteobacteria	Hyphomicrobiales	Phyllobacteriaceae	Mesorhizobium	Mesorhizobium sp. ISOM113_OTU1159																																cellular organisms	unclassified Mesorhizobium
1270841	Bacteria	Proteobacteria	Alphaproteobacteria	Hyphomicrobiales	Phyllobacteriaceae	Mesorhizobium	Mesorhizobium sp. ISOM117_OTU34																																cellular organisms	unclassified Mesorhizobium
1270842	Bacteria	Proteobacteria	Alphaproteobacteria	Hyphomicrobiales	Phyllobacteriaceae	Mesorhizobium	Mesorhizobium sp. ISOM120_OTU34																																cellular organisms	unclassified Mesorhizobium
1270843	Bacteria	Proteobacteria	Alphaproteobacteria	Hyphomicrobiales	Phyllobacteriaceae	Mesorhizobium	Mesorhizobium sp. ISOM121_OTU1159																																cellular organisms	unclassified Mesorhizobium
1270844	Bacteria	Proteobacteria	Alphaproteobacteria	Hyphomicrobiales	Phyllobacteriaceae	Mesorhizobium	Mesorhizobium sp. ISOM126_OTU34																																cellular organisms	unclassified Mesorhizobium
1270845	Bacteria	Proteobacteria	Alphaproteobacteria	Hyphomicrobiales	Phyllobacteriaceae	Mesorhizobium	Mesorhizobium sp. ISOM132_OTU34																																cellular organisms	unclassified Mesorhizobium
1270846	Bacteria	Proteobacteria	Alphaproteobacteria	Hyphomicrobiales	Phyllobacteriaceae	Mesorhizobium	Mesorhizobium sp. ISOM158_OTU34																																cellular organisms	unclassified Mesorhizobium
1270847	Bacteria	Proteobacteria	Alphaproteobacteria	Hyphomicrobiales	Phyllobacteriaceae	Mesorhizobium	Mesorhizobium sp. ISOM204_OTU34																																cellular organisms	unclassified Mesorhizobium
1270848	Bacteria	Proteobacteria	Alphaproteobacteria	Hyphomicrobiales	Phyllobacteriaceae	Mesorhizobium	Mesorhizobium sp. ISOM207_OTU34																																cellular organisms	unclassified Mesorhizobium
1270849	Bacteria	Proteobacteria	Alphaproteobacteria	Hyphomicrobiales	Phyllobacteriaceae	Mesorhizobium	Mesorhizobium sp. ISOM210_OTU34																																cellular organisms	unclassified Mesorhizobium
1270850	Bacteria	Proteobacteria	Alphaproteobacteria	Hyphomicrobiales	Phyllobacteriaceae	Mesorhizobium	Mesorhizobium sp. ISOM228_OTU1159																																cellular organisms	unclassified Mesorhizobium
1270851	Bacteria	Proteobacteria	Alphaproteobacteria	Hyphomicrobiales	Phyllobacteriaceae	Mesorhizobium	Mesorhizobium sp. ISOM238_OTU34																																cellular organisms	unclassified Mesorhizobium
1270852	Bacteria	Proteobacteria	Alphaproteobacteria	Hyphomicrobiales	Phyllobacteriaceae	Mesorhizobium	Mesorhizobium sp. ISOM274_OTU34																																cellular organisms	unclassified Mesorhizobium
1270853	Bacteria	Proteobacteria	Alphaproteobacteria	Hyphomicrobiales	Phyllobacteriaceae	Mesorhizobium	Mesorhizobium sp. ISOM322_OTU34																																cellular organisms	unclassified Mesorhizobium
1270854	Bacteria	Proteobacteria	Alphaproteobacteria	Hyphomicrobiales	Phyllobacteriaceae	Mesorhizobium	Mesorhizobium sp. ISOM323_OTU34																																cellular organisms	unclassified Mesorhizobium
1270855	Bacteria	Proteobacteria	Alphaproteobacteria	Hyphomicrobiales	Phyllobacteriaceae	Mesorhizobium	Mesorhizobium sp. ISOM328_OTU34																																cellular organisms	unclassified Mesorhizobium
1270856	Bacteria	Proteobacteria	Alphaproteobacteria	Hyphomicrobiales	Phyllobacteriaceae	Mesorhizobium	Mesorhizobium sp. ISOM334_OTU34																																cellular organisms	unclassified Mesorhizobium
1270857	Bacteria	Proteobacteria	Alphaproteobacteria	Hyphomicrobiales	Phyllobacteriaceae	Mesorhizobium	Mesorhizobium sp. ISOM335_OTU34																																cellular organisms	unclassified Mesorhizobium
1270858	Bacteria	Proteobacteria	Alphaproteobacteria	Hyphomicrobiales	Phyllobacteriaceae	Mesorhizobium	Mesorhizobium sp. ISOM339_OTU34																																cellular organisms	unclassified Mesorhizobium
1270859	Bacteria	Proteobacteria	Alphaproteobacteria	Hyphomicrobiales	Phyllobacteriaceae	Mesorhizobium	Mesorhizobium sp. ISOM349_OTU34																																cellular organisms	unclassified Mesorhizobium
1270860	Bacteria	Proteobacteria	Alphaproteobacteria	Hyphomicrobiales	Phyllobacteriaceae	Mesorhizobium	Mesorhizobium sp. ISOM352_OTU34																																cellular organisms	unclassified Mesorhizobium
1270861	Bacteria	Proteobacteria	Alphaproteobacteria	Hyphomicrobiales	Phyllobacteriaceae	Mesorhizobium	Mesorhizobium sp. ISOM356_OTU34																																cellular organisms	unclassified Mesorhizobium
1270862	Bacteria	Proteobacteria	Alphaproteobacteria	Hyphomicrobiales	Phyllobacteriaceae	Mesorhizobium	Mesorhizobium sp. ISOM373_OTU34																																cellular organisms	unclassified Mesorhizobium
1270863	Bacteria	Proteobacteria	Alphaproteobacteria	Hyphomicrobiales	Phyllobacteriaceae	Mesorhizobium	Mesorhizobium sp. ISOM374_OTU1159																																cellular organisms	unclassified Mesorhizobium
1270864	Bacteria	Proteobacteria	Alphaproteobacteria	Hyphomicrobiales	Phyllobacteriaceae	Mesorhizobium	Mesorhizobium sp. ISOM375_OTU1159																																cellular organisms	unclassified Mesorhizobium
1270865	Bacteria	Proteobacteria	Alphaproteobacteria	Hyphomicrobiales	Phyllobacteriaceae	Mesorhizobium	Mesorhizobium sp. ISOM377_OTU1159																																cellular organisms	unclassified Mesorhizobium
1270866	Bacteria	Proteobacteria	Alphaproteobacteria	Hyphomicrobiales	Phyllobacteriaceae	Mesorhizobium	Mesorhizobium sp. ISOM381_OTU1159																																cellular organisms	unclassified Mesorhizobium
1270867	Bacteria	Proteobacteria	Alphaproteobacteria	Hyphomicrobiales	Phyllobacteriaceae	Mesorhizobium	Mesorhizobium sp. ISOM384_OTU1159																																cellular organisms	unclassified Mesorhizobium
1270868	Bacteria	Proteobacteria	Alphaproteobacteria	Hyphomicrobiales	Phyllobacteriaceae	Mesorhizobium	Mesorhizobium sp. ISOM393_OTU1159																																cellular organisms	unclassified Mesorhizobium
1270869	Bacteria	Proteobacteria	Alphaproteobacteria	Hyphomicrobiales	Phyllobacteriaceae	Mesorhizobium	Mesorhizobium sp. ISOM402_OTU34																																cellular organisms	unclassified Mesorhizobium
1270870	Bacteria	Proteobacteria	Alphaproteobacteria	Hyphomicrobiales	Phyllobacteriaceae	Mesorhizobium	Mesorhizobium sp. ISOM406_OTU34																																cellular organisms	unclassified Mesorhizobium
1270871	Bacteria	Proteobacteria	Alphaproteobacteria	Hyphomicrobiales	Phyllobacteriaceae	Mesorhizobium	Mesorhizobium sp. ISOM421_OTU34																																cellular organisms	unclassified Mesorhizobium
1270872	Bacteria	Proteobacteria	Alphaproteobacteria	Hyphomicrobiales	Phyllobacteriaceae	Mesorhizobium	Mesorhizobium sp. ISOM422_OTU34																																cellular organisms	unclassified Mesorhizobium
1270873	Bacteria	Proteobacteria	Alphaproteobacteria	Hyphomicrobiales	Phyllobacteriaceae	Mesorhizobium	Mesorhizobium sp. ISOM432_OTU34																																cellular organisms	unclassified Mesorhizobium
1270874	Bacteria	Proteobacteria	Alphaproteobacteria	Hyphomicrobiales	Phyllobacteriaceae	Mesorhizobium	Mesorhizobium sp. ISOM433_OTU34																																cellular organisms	unclassified Mesorhizobium
1270875	Bacteria	Proteobacteria	Alphaproteobacteria	Hyphomicrobiales	Phyllobacteriaceae	Mesorhizobium	Mesorhizobium sp. ISOM438_OTU34																																cellular organisms	unclassified Mesorhizobium
1270876	Bacteria	Proteobacteria	Alphaproteobacteria	Hyphomicrobiales	Phyllobacteriaceae	Mesorhizobium	Mesorhizobium sp. ISOM441_OTU34																																cellular organisms	unclassified Mesorhizobium
1270877	Bacteria	Proteobacteria	Alphaproteobacteria	Hyphomicrobiales	Phyllobacteriaceae	Mesorhizobium	Mesorhizobium sp. ISOM444_OTU34																																cellular organisms	unclassified Mesorhizobium
1270878	Bacteria	Proteobacteria	Alphaproteobacteria	Hyphomicrobiales	Phyllobacteriaceae	Mesorhizobium	Mesorhizobium sp. ISOM455_OTU1159																																cellular organisms	unclassified Mesorhizobium
1270879	Bacteria	Proteobacteria	Alphaproteobacteria	Hyphomicrobiales	Phyllobacteriaceae	Mesorhizobium	Mesorhizobium sp. ISOM458_OTU34																																cellular organisms	unclassified Mesorhizobium
1270880	Bacteria	Proteobacteria	Alphaproteobacteria	Hyphomicrobiales	Phyllobacteriaceae	Mesorhizobium	Mesorhizobium sp. ISOM460_OTU1159																																cellular organisms	unclassified Mesorhizobium
1270881	Bacteria	Proteobacteria	Alphaproteobacteria	Hyphomicrobiales	Phyllobacteriaceae	Mesorhizobium	Mesorhizobium sp. ISOM469_OTU34																																cellular organisms	unclassified Mesorhizobium
1270882	Bacteria	Proteobacteria	Alphaproteobacteria	Hyphomicrobiales	Phyllobacteriaceae	Mesorhizobium	Mesorhizobium sp. ISOM473_OTU34																																cellular organisms	unclassified Mesorhizobium
1270883	Bacteria	Proteobacteria	Alphaproteobacteria	Hyphomicrobiales	Phyllobacteriaceae	Mesorhizobium	Mesorhizobium sp. ISOM477_OTU1159																																cellular organisms	unclassified Mesorhizobium
1270884	Bacteria	Proteobacteria	Alphaproteobacteria	Hyphomicrobiales	Phyllobacteriaceae	Mesorhizobium	Mesorhizobium sp. ISOM486_OTU1159																																cellular organisms	unclassified Mesorhizobium
1270885	Bacteria	Proteobacteria	Alphaproteobacteria	Hyphomicrobiales	Phyllobacteriaceae	Mesorhizobium	Mesorhizobium sp. ISOM503_OTU34																																cellular organisms	unclassified Mesorhizobium
1270886	Bacteria	Proteobacteria	Alphaproteobacteria	Hyphomicrobiales	Phyllobacteriaceae	Mesorhizobium	Mesorhizobium sp. ISOM516_OTU34																																cellular organisms	unclassified Mesorhizobium
1270887	Bacteria	Proteobacteria	Alphaproteobacteria	Hyphomicrobiales	Phyllobacteriaceae	Mesorhizobium	Mesorhizobium sp. ISOM519_OTU34																																cellular organisms	unclassified Mesorhizobium
1270888	Bacteria	Proteobacteria	Alphaproteobacteria	Hyphomicrobiales	Phyllobacteriaceae	Mesorhizobium	Mesorhizobium sp. ISOM524_OTU34																																cellular organisms	unclassified Mesorhizobium
1270889	Bacteria	Proteobacteria	Alphaproteobacteria	Hyphomicrobiales	Phyllobacteriaceae	Mesorhizobium	Mesorhizobium sp. ISOM528_OTU34																																cellular organisms	unclassified Mesorhizobium
1270890	Bacteria	Proteobacteria	Alphaproteobacteria	Hyphomicrobiales	Methylobacteriaceae	Methylobacterium	Methylobacterium sp. ISO318_OTU771																																cellular organisms	unclassified Methylobacterium
1270891	Bacteria	Proteobacteria	Alphaproteobacteria	Hyphomicrobiales	Methylobacteriaceae	Methylobacterium	Methylobacterium sp. ISO320_OTU1059																																cellular organisms	unclassified Methylobacterium
1270892	Bacteria	Proteobacteria	Alphaproteobacteria	Hyphomicrobiales	Methylobacteriaceae	Methylobacterium	Methylobacterium sp. ISO331_OTU771																																cellular organisms	unclassified Methylobacterium
1270893	Bacteria	Proteobacteria	Alphaproteobacteria	Hyphomicrobiales	Methylobacteriaceae	Methylobacterium	Methylobacterium sp. ISO347_OTU4184																																cellular organisms	unclassified Methylobacterium
1270894	Bacteria	Proteobacteria	Alphaproteobacteria	Hyphomicrobiales	Methylobacteriaceae	Methylobacterium	Methylobacterium sp. ISO400_OTU771																																cellular organisms	unclassified Methylobacterium
1270895	Bacteria	Proteobacteria	Alphaproteobacteria	Hyphomicrobiales	Methylobacteriaceae	Methylobacterium	Methylobacterium sp. ISO432_OTU771																																cellular organisms	unclassified Methylobacterium
1270896	Bacteria	Proteobacteria	Alphaproteobacteria	Hyphomicrobiales	Methylobacteriaceae	Methylobacterium	Methylobacterium sp. ISO438_OTU4184																																cellular organisms	unclassified Methylobacterium
1270897	Bacteria	Proteobacteria	Alphaproteobacteria	Hyphomicrobiales	Methylobacteriaceae	Methylobacterium	Methylobacterium sp. ISO530_OTU771																																cellular organisms	unclassified Methylobacterium
1270898	Bacteria	Proteobacteria	Alphaproteobacteria	Hyphomicrobiales	Methylobacteriaceae	Methylobacterium	Methylobacterium sp. ISO532_OTU771																																cellular organisms	unclassified Methylobacterium
1270899	Bacteria	Proteobacteria	Alphaproteobacteria	Hyphomicrobiales	Methylobacteriaceae	Methylobacterium	Methylobacterium sp. ISO553_OTU771																																cellular organisms	unclassified Methylobacterium
1270900	Bacteria	Proteobacteria	Alphaproteobacteria	Hyphomicrobiales	Methylobacteriaceae	Methylobacterium	Methylobacterium sp. ISO575_OTU1059																																cellular organisms	unclassified Methylobacterium
1270901	Bacteria	Proteobacteria	Alphaproteobacteria	Hyphomicrobiales	Methylobacteriaceae	Methylobacterium	Methylobacterium sp. ISO877_OTU3060																																cellular organisms	unclassified Methylobacterium
1270902	Bacteria	Actinobacteria	Actinomycetia	Micrococcales	Microbacteriaceae	Microbacterium	Microbacterium sp. ISO115_OTU3076		Terrabacteria group																														cellular organisms	unclassified Microbacterium
1270903	Bacteria	Actinobacteria	Actinomycetia	Micrococcales	Microbacteriaceae	Microbacterium	Microbacterium sp. ISO167_OTU12386		Terrabacteria group																														cellular organisms	unclassified Microbacterium
1270904	Bacteria	Actinobacteria	Actinomycetia	Micrococcales	Microbacteriaceae	Microbacterium	Microbacterium sp. ISO223_OTU3076		Terrabacteria group																														cellular organisms	unclassified Microbacterium
1270905	Bacteria	Actinobacteria	Actinomycetia	Micrococcales	Microbacteriaceae	Microbacterium	Microbacterium sp. ISO231_OTU1061		Terrabacteria group																														cellular organisms	unclassified Microbacterium
1270906	Bacteria	Actinobacteria	Actinomycetia	Micrococcales	Microbacteriaceae	Microbacterium	Microbacterium sp. ISO239_OTU41244		Terrabacteria group																														cellular organisms	unclassified Microbacterium
1270907	Bacteria	Actinobacteria	Actinomycetia	Micrococcales	Microbacteriaceae	Microbacterium	Microbacterium sp. ISO258_OTU3076		Terrabacteria group																														cellular organisms	unclassified Microbacterium
1270908	Bacteria	Actinobacteria	Actinomycetia	Micrococcales	Microbacteriaceae	Microbacterium	Microbacterium sp. ISO302_OTU12386		Terrabacteria group																														cellular organisms	unclassified Microbacterium
1270909	Bacteria	Actinobacteria	Actinomycetia	Micrococcales	Microbacteriaceae	Microbacterium	Microbacterium sp. ISO326_OTU3076		Terrabacteria group																														cellular organisms	unclassified Microbacterium
1270910	Bacteria	Actinobacteria	Actinomycetia	Micrococcales	Microbacteriaceae	Microbacterium	Microbacterium sp. ISO460_OTU3076		Terrabacteria group																														cellular organisms	unclassified Microbacterium
1270911	Bacteria	Actinobacteria	Actinomycetia	Micrococcales	Microbacteriaceae	Microbacterium	Microbacterium sp. ISO481_OTU15505		Terrabacteria group																														cellular organisms	unclassified Microbacterium
1270912	Bacteria	Actinobacteria	Actinomycetia	Micrococcales	Microbacteriaceae	Microbacterium	Microbacterium sp. ISO514_OTU1061		Terrabacteria group																														cellular organisms	unclassified Microbacterium
1270913	Bacteria	Actinobacteria	Actinomycetia	Micrococcales	Microbacteriaceae	Microbacterium	Microbacterium sp. ISO566_OTU3076		Terrabacteria group																														cellular organisms	unclassified Microbacterium
1270914	Bacteria	Actinobacteria	Actinomycetia	Micrococcales	Microbacteriaceae	Microbacterium	Microbacterium sp. ISO601_OTU1061		Terrabacteria group																														cellular organisms	unclassified Microbacterium
1270915	Bacteria	Actinobacteria	Actinomycetia	Micrococcales	Microbacteriaceae	Microbacterium	Microbacterium sp. ISO679_OTU3076		Terrabacteria group																														cellular organisms	unclassified Microbacterium
1270916	Bacteria	Actinobacteria	Actinomycetia	Micrococcales	Microbacteriaceae	Microbacterium	Microbacterium sp. ISO733_OTU3076		Terrabacteria group																														cellular organisms	unclassified Microbacterium
1270917	Bacteria	Actinobacteria	Actinomycetia	Micrococcales	Microbacteriaceae	Microbacterium	Microbacterium sp. ISO898_OTU1061		Terrabacteria group																														cellular organisms	unclassified Microbacterium
1270918	Bacteria	Actinobacteria	Actinomycetia	Micrococcales	Microbacteriaceae	Microbacterium	Microbacterium sp. ISO904_OTU1061		Terrabacteria group																														cellular organisms	unclassified Microbacterium
1270919	Bacteria	Actinobacteria	Actinomycetia	Micrococcales	Microbacteriaceae	Microbacterium	Microbacterium sp. ISO951_OTU1061		Terrabacteria group																														cellular organisms	unclassified Microbacterium
1270920	Bacteria	Actinobacteria	Actinomycetia	Micrococcales	Microbacteriaceae	Microbacterium	Microbacterium sp. ISO985_OTU1061		Terrabacteria group																														cellular organisms	unclassified Microbacterium
1270921	Bacteria	Actinobacteria	Actinomycetia	Micrococcales	Microbacteriaceae	Microbacterium	Microbacterium sp. ISO989_OTU1061		Terrabacteria group																														cellular organisms	unclassified Microbacterium
1270922	Bacteria	Actinobacteria	Actinomycetia	Micrococcales	Microbacteriaceae	Microbacterium	Microbacterium sp. ISOM046_OTU3889		Terrabacteria group																														cellular organisms	unclassified Microbacterium
1270923	Bacteria	Actinobacteria	Actinomycetia	Micrococcales	Microbacteriaceae	Microbacterium	Microbacterium sp. ISOM059_OTU3889		Terrabacteria group																														cellular organisms	unclassified Microbacterium
1270924	Bacteria	Actinobacteria	Actinomycetia	Micrococcales	Microbacteriaceae	Microbacterium	Microbacterium sp. ISOM221_OTU131536		Terrabacteria group																														cellular organisms	unclassified Microbacterium
1270925	Bacteria	Actinobacteria	Actinomycetia	Micrococcales	Microbacteriaceae	Microbacterium	Microbacterium sp. ISOM226_OTU3889		Terrabacteria group																														cellular organisms	unclassified Microbacterium
1270926	Bacteria	Actinobacteria	Actinomycetia	Micrococcales	Microbacteriaceae	Microbacterium	Microbacterium sp. ISOM227_OTU131536		Terrabacteria group																														cellular organisms	unclassified Microbacterium
1270927	Bacteria	Actinobacteria	Actinomycetia	Micrococcales	Microbacteriaceae	Microbacterium	Microbacterium sp. ISOM382_OTU3889		Terrabacteria group																														cellular organisms	unclassified Microbacterium
1270928	Bacteria	Actinobacteria	Actinomycetia	Micrococcales	Microbacteriaceae	Microbacterium	Microbacterium sp. ISOM387_OTU131536		Terrabacteria group																														cellular organisms	unclassified Microbacterium
1270929	Bacteria	Actinobacteria	Actinomycetia	Streptosporangiales	Streptosporangiaceae	Microbispora	Microbispora sp. ISOM203_OTU8560		Terrabacteria group																														cellular organisms	unclassified Microbispora
1270930	Bacteria	Actinobacteria	Actinomycetia	Micrococcales	Micrococcaceae	Micrococcus	Micrococcus sp. ISOM307_OTU42236		Terrabacteria group																														cellular organisms	unclassified Micrococcus
1270931	Bacteria	Actinobacteria	Actinomycetia	Micromonosporales	Micromonosporaceae	Micromonospora	Micromonospora sp. ISO596_OTU3192		Terrabacteria group																														cellular organisms	unclassified Micromonospora
1270932	Bacteria	Actinobacteria	Actinomycetia	Micromonosporales	Micromonosporaceae	Micromonospora	Micromonospora sp. ISO818_OTU3192		Terrabacteria group																														cellular organisms	unclassified Micromonospora
1270933	Bacteria	Actinobacteria	Actinomycetia	Micromonosporales	Micromonosporaceae	Micromonospora	Micromonospora sp. ISO819_OTU3192		Terrabacteria group																														cellular organisms	unclassified Micromonospora
1270934	Bacteria	Actinobacteria	Actinomycetia	Micromonosporales	Micromonosporaceae	Micromonospora	Micromonospora sp. ISO833_OTU3192		Terrabacteria group																														cellular organisms	unclassified Micromonospora
1270935	Bacteria	Actinobacteria	Actinomycetia	Micromonosporales	Micromonosporaceae	Micromonospora	Micromonospora sp. ISOM214_OTU978		Terrabacteria group																														cellular organisms	unclassified Micromonospora
1270936	Bacteria	Proteobacteria	Alphaproteobacteria	Hyphomicrobiales	Methylobacteriaceae	Microvirga	Microvirga sp. ISO990_OTU831																																cellular organisms	unclassified Microvirga
1270937	Bacteria	Bacteroidota	Sphingobacteriia	Sphingobacteriales	Sphingobacteriaceae	Mucilaginibacter	Mucilaginibacter sp. ISO773_OTU16833		FCB group	Bacteroidetes/Chlorobi group																													cellular organisms	unclassified Mucilaginibacter
1270938	Bacteria	Bacteroidota	Sphingobacteriia	Sphingobacteriales	Sphingobacteriaceae	Mucilaginibacter	Mucilaginibacter sp. ISO781_OTU16833		FCB group	Bacteroidetes/Chlorobi group																													cellular organisms	unclassified Mucilaginibacter
1270939	Bacteria	Bacteroidota	Sphingobacteriia	Sphingobacteriales	Sphingobacteriaceae	Mucilaginibacter	Mucilaginibacter sp. ISOM084_OTU5263		FCB group	Bacteroidetes/Chlorobi group																													cellular organisms	unclassified Mucilaginibacter
1270940	Bacteria	Bacteroidota	Sphingobacteriia	Sphingobacteriales	Sphingobacteriaceae	Mucilaginibacter	Mucilaginibacter sp. ISOM365_OTU3178		FCB group	Bacteroidetes/Chlorobi group																													cellular organisms	unclassified Mucilaginibacter
1270941	Bacteria	Actinobacteria	Actinomycetia	Corynebacteriales	Mycobacteriaceae	Mycobacterium	Mycobacterium sp. ISO382_OTU7540		Terrabacteria group																														cellular organisms	unclassified Mycobacterium
1270942	Bacteria	Actinobacteria	Actinomycetia	Corynebacteriales	Mycobacteriaceae	Mycobacterium	Mycobacterium sp. ISO393_OTU7540		Terrabacteria group																														cellular organisms	unclassified Mycobacterium
