## Supplementary material for "Meta2DB: Curated Shotgun Metagenomic Feature Sets and Metadata for Health State Prediction": Metadata files: meta2db_taxonomic_lineage_file.csv (part 275 of 729)

tax_id	superkingdom	phylum	class	order	family	genus	species	biotype	clade	clade1	clade10	clade11	clade12	clade13	clade14	clade15	clade16	clade17	clade18	clade19	clade2	clade3	clade4	clade5	clade6	clade7	clade8	clade9	cohort	forma	forma specialis	forma specialis1	genotype	infraclass	infraorder	isolate	kingdom	morph	no rank	no rank1	no rank2	no rank3	no rank4	parvorder	pathogroup	section	series	serogroup	serotype	species group	species subgroup	strain	subclass	subcohort	subfamily	subgenus	subkingdom	suborder	subphylum	subsection	subspecies	subtribe	superclass	superfamily	superorder	superphylum	tribe	varietas
1270943	Bacteria	Actinobacteria	Actinomycetia	Corynebacteriales	Mycobacteriaceae	Mycobacterium	Mycobacterium sp. ISO517_OTU578		Terrabacteria group																														cellular organisms	unclassified Mycobacterium
1270944	Bacteria	Actinobacteria	Actinomycetia	Corynebacteriales	Mycobacteriaceae	Mycobacterium	Mycobacterium sp. ISO518_OTU65		Terrabacteria group																														cellular organisms	unclassified Mycobacterium
1270945	Bacteria	Actinobacteria	Actinomycetia	Corynebacteriales	Mycobacteriaceae	Mycobacterium	Mycobacterium sp. ISO521_OTU2708		Terrabacteria group																														cellular organisms	unclassified Mycobacterium
1270946	Bacteria	Actinobacteria	Actinomycetia	Corynebacteriales	Mycobacteriaceae	Mycobacterium	Mycobacterium sp. ISO525_OTU2708		Terrabacteria group																														cellular organisms	unclassified Mycobacterium
1270947	Bacteria	Actinobacteria	Actinomycetia	Corynebacteriales	Mycobacteriaceae	Mycobacterium	Mycobacterium sp. ISO574_OTU2708		Terrabacteria group																														cellular organisms	unclassified Mycobacterium
1270948	Bacteria	Actinobacteria	Actinomycetia	Corynebacteriales	Mycobacteriaceae	Mycobacterium	Mycobacterium sp. ISO780_OTU7540		Terrabacteria group																														cellular organisms	unclassified Mycobacterium
1270949	Bacteria	Actinobacteria	Actinomycetia	Corynebacteriales	Mycobacteriaceae	Mycobacterium	Mycobacterium sp. ISO797_OTU578		Terrabacteria group																														cellular organisms	unclassified Mycobacterium
1270950	Bacteria	Actinobacteria	Actinomycetia	Corynebacteriales	Mycobacteriaceae	Mycobacterium	Mycobacterium sp. ISO814_OTU578		Terrabacteria group																														cellular organisms	unclassified Mycobacterium
1270951	Bacteria	Actinobacteria	Actinomycetia	Corynebacteriales	Mycobacteriaceae	Mycobacterium	Mycobacterium sp. ISO832_OTU1221		Terrabacteria group																														cellular organisms	unclassified Mycobacterium
1270952	Bacteria	Actinobacteria	Actinomycetia	Corynebacteriales	Mycobacteriaceae	Mycobacterium	Mycobacterium sp. ISO837_OTU31		Terrabacteria group																														cellular organisms	unclassified Mycobacterium
1270953	Bacteria	Actinobacteria	Actinomycetia	Corynebacteriales	Mycobacteriaceae	Mycobacterium	Mycobacterium sp. ISO839_OTU578		Terrabacteria group																														cellular organisms	unclassified Mycobacterium
1270954	Bacteria	Actinobacteria	Actinomycetia	Corynebacteriales	Mycobacteriaceae	Mycobacterium	Mycobacterium sp. ISO840_OTU31		Terrabacteria group																														cellular organisms	unclassified Mycobacterium
1270955	Bacteria	Actinobacteria	Actinomycetia	Corynebacteriales	Mycobacteriaceae	Mycobacterium	Mycobacterium sp. ISO844_OTU31		Terrabacteria group																														cellular organisms	unclassified Mycobacterium
1270956	Bacteria	Actinobacteria	Actinomycetia	Corynebacteriales	Mycobacteriaceae	Mycobacterium	Mycobacterium sp. ISO847_OTU31		Terrabacteria group																														cellular organisms	unclassified Mycobacterium
1270957	Bacteria	Actinobacteria	Actinomycetia	Corynebacteriales	Mycobacteriaceae	Mycobacterium	Mycobacterium sp. ISO848_OTU181		Terrabacteria group																														cellular organisms	unclassified Mycobacterium
1270958	Bacteria	Actinobacteria	Actinomycetia	Corynebacteriales	Mycobacteriaceae	Mycobacterium	Mycobacterium sp. ISO850_OTU31		Terrabacteria group																														cellular organisms	unclassified Mycobacterium
1270959	Bacteria	Actinobacteria	Actinomycetia	Corynebacteriales	Mycobacteriaceae	Mycobacterium	Mycobacterium sp. ISO851_OTU31		Terrabacteria group																														cellular organisms	unclassified Mycobacterium
1270960	Bacteria	Actinobacteria	Actinomycetia	Corynebacteriales	Mycobacteriaceae	Mycobacterium	Mycobacterium sp. ISO858_OTU31		Terrabacteria group																														cellular organisms	unclassified Mycobacterium
1270961	Bacteria	Actinobacteria	Actinomycetia	Corynebacteriales	Mycobacteriaceae	Mycobacterium	Mycobacterium sp. ISO865_OTU181		Terrabacteria group																														cellular organisms	unclassified Mycobacterium
1270962	Bacteria	Actinobacteria	Actinomycetia	Corynebacteriales	Mycobacteriaceae	Mycobacterium	Mycobacterium sp. ISO867_OTU31		Terrabacteria group																														cellular organisms	unclassified Mycobacterium
1270963	Bacteria	Actinobacteria	Actinomycetia	Corynebacteriales	Mycobacteriaceae	Mycobacterium	Mycobacterium sp. ISO868_OTU31		Terrabacteria group																														cellular organisms	unclassified Mycobacterium
1270964	Bacteria	Actinobacteria	Actinomycetia	Corynebacteriales	Mycobacteriaceae	Mycobacterium	Mycobacterium sp. ISO869_OTU578		Terrabacteria group																														cellular organisms	unclassified Mycobacterium
1270965	Bacteria	Actinobacteria	Actinomycetia	Corynebacteriales	Mycobacteriaceae	Mycobacterium	Mycobacterium sp. ISO872_OTU65		Terrabacteria group																														cellular organisms	unclassified Mycobacterium
1270966	Bacteria	Actinobacteria	Actinomycetia	Corynebacteriales	Mycobacteriaceae	Mycobacterium	Mycobacterium sp. ISO874_OTU2708		Terrabacteria group																														cellular organisms	unclassified Mycobacterium
1270967	Bacteria	Actinobacteria	Actinomycetia	Corynebacteriales	Mycobacteriaceae	Mycobacterium	Mycobacterium sp. ISO884_OTU31		Terrabacteria group																														cellular organisms	unclassified Mycobacterium
1270968	Bacteria	Actinobacteria	Actinomycetia	Corynebacteriales	Mycobacteriaceae	Mycobacterium	Mycobacterium sp. ISO886_OTU31		Terrabacteria group																														cellular organisms	unclassified Mycobacterium
1270969	Bacteria	Actinobacteria	Actinomycetia	Corynebacteriales	Mycobacteriaceae	Mycobacterium	Mycobacterium sp. ISO890_OTU1624		Terrabacteria group																														cellular organisms	unclassified Mycobacterium
1270970	Bacteria	Actinobacteria	Actinomycetia	Corynebacteriales	Mycobacteriaceae	Mycobacterium	Mycobacterium sp. ISO894_OTU1624		Terrabacteria group																														cellular organisms	unclassified Mycobacterium
1270971	Bacteria	Actinobacteria	Actinomycetia	Corynebacteriales	Mycobacteriaceae	Mycobacterium	Mycobacterium sp. ISO903_OTU65		Terrabacteria group																														cellular organisms	unclassified Mycobacterium
1270972	Bacteria	Actinobacteria	Actinomycetia	Corynebacteriales	Mycobacteriaceae	Mycobacterium	Mycobacterium sp. ISO914_OTU181		Terrabacteria group																														cellular organisms	unclassified Mycobacterium
1270973	Bacteria	Actinobacteria	Actinomycetia	Corynebacteriales	Mycobacteriaceae	Mycobacterium	Mycobacterium sp. ISO930_OTU31		Terrabacteria group																														cellular organisms	unclassified Mycobacterium
1270974	Bacteria	Actinobacteria	Actinomycetia	Corynebacteriales	Mycobacteriaceae	Mycobacterium	Mycobacterium sp. ISO932_OTU31		Terrabacteria group																														cellular organisms	unclassified Mycobacterium
1270975	Bacteria	Actinobacteria	Actinomycetia	Corynebacteriales	Mycobacteriaceae	Mycobacterium	Mycobacterium sp. ISO934_OTU31		Terrabacteria group																														cellular organisms	unclassified Mycobacterium
1270976	Bacteria	Actinobacteria	Actinomycetia	Corynebacteriales	Mycobacteriaceae	Mycobacterium	Mycobacterium sp. ISO938_OTU31		Terrabacteria group																														cellular organisms	unclassified Mycobacterium
1270977	Bacteria	Actinobacteria	Actinomycetia	Corynebacteriales	Mycobacteriaceae	Mycobacterium	Mycobacterium sp. ISO939_OTU31		Terrabacteria group																														cellular organisms	unclassified Mycobacterium
1270978	Bacteria	Actinobacteria	Actinomycetia	Corynebacteriales	Mycobacteriaceae	Mycobacterium	Mycobacterium sp. ISO952_OTU181		Terrabacteria group																														cellular organisms	unclassified Mycobacterium
1270979	Bacteria	Actinobacteria	Actinomycetia	Corynebacteriales	Mycobacteriaceae	Mycobacterium	Mycobacterium sp. ISO988_OTU578		Terrabacteria group																														cellular organisms	unclassified Mycobacterium
1270980	Bacteria	Actinobacteria	Actinomycetia	Corynebacteriales	Mycobacteriaceae	Mycobacterium	Mycobacterium sp. ISOM110_OTU31		Terrabacteria group																														cellular organisms	unclassified Mycobacterium
1270981	Bacteria	Actinobacteria	Actinomycetia	Corynebacteriales	Mycobacteriaceae	Mycobacterium	Mycobacterium sp. ISOM123_OTU181		Terrabacteria group																														cellular organisms	unclassified Mycobacterium
1270982	Bacteria	Actinobacteria	Actinomycetia	Corynebacteriales	Mycobacteriaceae	Mycobacterium	Mycobacterium sp. ISOM294_OTU181		Terrabacteria group																														cellular organisms	unclassified Mycobacterium
1270983	Bacteria	Actinobacteria	Actinomycetia	Corynebacteriales	Mycobacteriaceae	Mycobacterium	Mycobacterium sp. ISOM303_OTU181		Terrabacteria group																														cellular organisms	unclassified Mycobacterium
1270984	Bacteria	Actinobacteria	Actinomycetia	Corynebacteriales	Mycobacteriaceae	Mycobacterium	Mycobacterium sp. ISOM312_OTU578		Terrabacteria group																														cellular organisms	unclassified Mycobacterium
1270985	Bacteria	Actinobacteria	Actinomycetia	Corynebacteriales	Nocardiaceae	Nocardia	Nocardia sp. ISO682_OTU21885		Terrabacteria group																														cellular organisms	unclassified Nocardia
1270986	Bacteria	Actinobacteria	Actinomycetia	Corynebacteriales	Nocardiaceae	Nocardia	Nocardia sp. ISOM005_OTU5992		Terrabacteria group																														cellular organisms	unclassified Nocardia
1270987	Bacteria	Actinobacteria	Actinomycetia	Corynebacteriales	Nocardiaceae	Nocardia	Nocardia sp. ISOM018_OTU5992		Terrabacteria group																														cellular organisms	unclassified Nocardia
1270988	Bacteria	Actinobacteria	Actinomycetia	Corynebacteriales	Nocardiaceae	Nocardia	Nocardia sp. ISOM111_OTU656		Terrabacteria group																														cellular organisms	unclassified Nocardia
1270989	Bacteria	Actinobacteria	Actinomycetia	Corynebacteriales	Nocardiaceae	Nocardia	Nocardia sp. ISOM115_OTU656		Terrabacteria group																														cellular organisms	unclassified Nocardia
1270990	Bacteria	Actinobacteria	Actinomycetia	Corynebacteriales	Nocardiaceae	Nocardia	Nocardia sp. ISOM243_OTU2470		Terrabacteria group																														cellular organisms	unclassified Nocardia
1270991	Bacteria	Actinobacteria	Actinomycetia	Corynebacteriales	Nocardiaceae	Nocardia	Nocardia sp. ISOM249_OTU2470		Terrabacteria group																														cellular organisms	unclassified Nocardia
1270992	Bacteria	Actinobacteria	Actinomycetia	Corynebacteriales	Nocardiaceae	Nocardia	Nocardia sp. ISOM313_OTU656		Terrabacteria group																														cellular organisms	unclassified Nocardia
1270993	Bacteria	Actinobacteria	Actinomycetia	Corynebacteriales	Nocardiaceae	Nocardia	Nocardia sp. ISOM363_OTU656		Terrabacteria group																														cellular organisms	unclassified Nocardia
1270994	Bacteria	Actinobacteria	Actinomycetia	Corynebacteriales	Nocardiaceae	Nocardia	Nocardia sp. ISOM388_OTU656		Terrabacteria group																														cellular organisms	unclassified Nocardia
1270995	Bacteria	Actinobacteria	Actinomycetia	Corynebacteriales	Nocardiaceae	Nocardia	Nocardia sp. ISOM496_OTU2470		Terrabacteria group																														cellular organisms	unclassified Nocardia
1270996	Bacteria	Actinobacteria	Actinomycetia	Corynebacteriales	Nocardiaceae	Nocardia	Nocardia sp. ISOM506_OTU2470		Terrabacteria group																														cellular organisms	unclassified Nocardia
1270997	Bacteria	Actinobacteria	Actinomycetia	Corynebacteriales	Nocardiaceae	Nocardia	Nocardia sp. ISOM507_OTU656		Terrabacteria group																														cellular organisms	unclassified Nocardia
1270998	Bacteria	Actinobacteria	Actinomycetia	Corynebacteriales	Nocardiaceae	Nocardia	Nocardia sp. ISOM511_OTU5274		Terrabacteria group																														cellular organisms	unclassified Nocardia
1270999	Bacteria	Actinobacteria	Actinomycetia	Propionibacteriales	Nocardioidaceae	Nocardioides	Nocardioides sp. ISO185_OTU515		Terrabacteria group																														cellular organisms	unclassified Nocardioides
1271000	Bacteria	Actinobacteria	Actinomycetia	Propionibacteriales	Nocardioidaceae	Nocardioides	Nocardioides sp. ISO234_OTU2732		Terrabacteria group																														cellular organisms	unclassified Nocardioides
1271001	Bacteria	Actinobacteria	Actinomycetia	Propionibacteriales	Nocardioidaceae	Nocardioides	Nocardioides sp. ISO301_OTU9470		Terrabacteria group																														cellular organisms	unclassified Nocardioides
1271002	Bacteria	Actinobacteria	Actinomycetia	Propionibacteriales	Nocardioidaceae	Nocardioides	Nocardioides sp. ISO387_OTU6491		Terrabacteria group																														cellular organisms	unclassified Nocardioides
1271003	Bacteria	Actinobacteria	Actinomycetia	Propionibacteriales	Nocardioidaceae	Nocardioides	Nocardioides sp. ISO509_OTU515		Terrabacteria group																														cellular organisms	unclassified Nocardioides
1271004	Bacteria	Actinobacteria	Actinomycetia	Propionibacteriales	Nocardioidaceae	Nocardioides	Nocardioides sp. ISO545_OTU559		Terrabacteria group																														cellular organisms	unclassified Nocardioides
1271005	Bacteria	Actinobacteria	Actinomycetia	Propionibacteriales	Nocardioidaceae	Nocardioides	Nocardioides sp. ISO548_OTU559		Terrabacteria group																														cellular organisms	unclassified Nocardioides
1271006	Bacteria	Actinobacteria	Actinomycetia	Propionibacteriales	Nocardioidaceae	Nocardioides	Nocardioides sp. ISO805_OTU6491		Terrabacteria group																														cellular organisms	unclassified Nocardioides
1271007	Bacteria	Actinobacteria	Actinomycetia	Propionibacteriales	Nocardioidaceae	Nocardioides	Nocardioides sp. ISO807_OTU6491		Terrabacteria group																														cellular organisms	unclassified Nocardioides
1271008	Bacteria	Actinobacteria	Actinomycetia	Propionibacteriales	Nocardioidaceae	Nocardioides	Nocardioides sp. ISO820_OTU597		Terrabacteria group																														cellular organisms	unclassified Nocardioides
1271009	Bacteria	Actinobacteria	Actinomycetia	Propionibacteriales	Nocardioidaceae	Nocardioides	Nocardioides sp. ISO893_OTU165		Terrabacteria group																														cellular organisms	unclassified Nocardioides
1271010	Bacteria	Actinobacteria	Actinomycetia	Propionibacteriales	Nocardioidaceae	Nocardioides	Nocardioides sp. ISO902_OTU515		Terrabacteria group																														cellular organisms	unclassified Nocardioides
1271011	Bacteria	Actinobacteria	Actinomycetia	Propionibacteriales	Nocardioidaceae	Nocardioides	Nocardioides sp. ISOM026_OTU515		Terrabacteria group																														cellular organisms	unclassified Nocardioides
1271012	Bacteria	Actinobacteria	Actinomycetia	Propionibacteriales	Nocardioidaceae	Nocardioides	Nocardioides sp. ISOM358_OTU559		Terrabacteria group																														cellular organisms	unclassified Nocardioides
1271013	Bacteria	Actinobacteria	Actinomycetia	Micrococcales	Microbacteriaceae	Okibacterium	Okibacterium sp. ISO662_OTU3668		Terrabacteria group																														cellular organisms	unclassified Okibacterium
1271014	Bacteria	Firmicutes	Bacilli	Bacillales	Paenibacillaceae	Paenibacillus	Paenibacillus sp. ISO111_OTU9267		Terrabacteria group																														cellular organisms	unclassified Paenibacillus
1271015	Bacteria	Firmicutes	Bacilli	Bacillales	Paenibacillaceae	Paenibacillus	Paenibacillus sp. ISO162_OTU19727		Terrabacteria group																														cellular organisms	unclassified Paenibacillus
1271016	Bacteria	Firmicutes	Bacilli	Bacillales	Paenibacillaceae	Paenibacillus	Paenibacillus sp. ISO165_OTU8029		Terrabacteria group																														cellular organisms	unclassified Paenibacillus
1271017	Bacteria	Firmicutes	Bacilli	Bacillales	Paenibacillaceae	Paenibacillus	Paenibacillus sp. ISO215_OTU8029		Terrabacteria group																														cellular organisms	unclassified Paenibacillus
1271018	Bacteria	Firmicutes	Bacilli	Bacillales	Paenibacillaceae	Paenibacillus	Paenibacillus sp. ISO221_OTU8029		Terrabacteria group																														cellular organisms	unclassified Paenibacillus
1271019	Bacteria	Firmicutes	Bacilli	Bacillales	Paenibacillaceae	Paenibacillus	Paenibacillus sp. ISO248_OTU11701		Terrabacteria group																														cellular organisms	unclassified Paenibacillus
1271020	Bacteria	Firmicutes	Bacilli	Bacillales	Paenibacillaceae	Paenibacillus	Paenibacillus sp. ISO356_OTU8029		Terrabacteria group																														cellular organisms	unclassified Paenibacillus
1271021	Bacteria	Firmicutes	Bacilli	Bacillales	Paenibacillaceae	Paenibacillus	Paenibacillus sp. ISO359_OTU8029		Terrabacteria group																														cellular organisms	unclassified Paenibacillus
1271022	Bacteria	Firmicutes	Bacilli	Bacillales	Paenibacillaceae	Paenibacillus	Paenibacillus sp. ISO40_OTUUnclustered		Terrabacteria group																														cellular organisms	unclassified Paenibacillus
1271023	Bacteria	Firmicutes	Bacilli	Bacillales	Paenibacillaceae	Paenibacillus	Paenibacillus sp. ISO410_OTU5422		Terrabacteria group																														cellular organisms	unclassified Paenibacillus
1271024	Bacteria	Firmicutes	Bacilli	Bacillales	Paenibacillaceae	Paenibacillus	Paenibacillus sp. ISO479_OTU8029		Terrabacteria group																														cellular organisms	unclassified Paenibacillus
1271025	Bacteria	Firmicutes	Bacilli	Bacillales	Paenibacillaceae	Paenibacillus	Paenibacillus sp. ISO480_OTU53385		Terrabacteria group																														cellular organisms	unclassified Paenibacillus
1271026	Bacteria	Firmicutes	Bacilli	Bacillales	Paenibacillaceae	Paenibacillus	Paenibacillus sp. ISO484-S_OTU53385		Terrabacteria group																														cellular organisms	unclassified Paenibacillus
1271027	Bacteria	Firmicutes	Bacilli	Bacillales	Paenibacillaceae	Paenibacillus	Paenibacillus sp. ISO51_OTU53385		Terrabacteria group																														cellular organisms	unclassified Paenibacillus
1271028	Bacteria	Firmicutes	Bacilli	Bacillales	Paenibacillaceae	Paenibacillus	Paenibacillus sp. ISO55_OTU53385		Terrabacteria group																														cellular organisms	unclassified Paenibacillus
1271029	Bacteria	Firmicutes	Bacilli	Bacillales	Paenibacillaceae	Paenibacillus	Paenibacillus sp. ISO60_OTU53385		Terrabacteria group																														cellular organisms	unclassified Paenibacillus
1271030	Bacteria	Firmicutes	Bacilli	Bacillales	Paenibacillaceae	Paenibacillus	Paenibacillus sp. ISO63_OTU53385		Terrabacteria group																														cellular organisms	unclassified Paenibacillus
1271031	Bacteria	Firmicutes	Bacilli	Bacillales	Paenibacillaceae	Paenibacillus	Paenibacillus sp. ISO67_OTU53385		Terrabacteria group																														cellular organisms	unclassified Paenibacillus
1271032	Bacteria	Firmicutes	Bacilli	Bacillales	Paenibacillaceae	Paenibacillus	Paenibacillus sp. ISO71_OTU8029		Terrabacteria group																														cellular organisms	unclassified Paenibacillus
1271033	Bacteria	Firmicutes	Bacilli	Bacillales	Paenibacillaceae	Paenibacillus	Paenibacillus sp. ISO78_OTU53385		Terrabacteria group																														cellular organisms	unclassified Paenibacillus
1271034	Bacteria	Firmicutes	Bacilli	Bacillales	Paenibacillaceae	Paenibacillus	Paenibacillus sp. ISO8_OTU8029		Terrabacteria group																														cellular organisms	unclassified Paenibacillus
1271035	Bacteria	Firmicutes	Bacilli	Bacillales	Paenibacillaceae	Paenibacillus	Paenibacillus sp. ISOM129_OTUUnclustered		Terrabacteria group																														cellular organisms	unclassified Paenibacillus
1271036	Bacteria	Firmicutes	Bacilli	Bacillales	Paenibacillaceae	Paenibacillus	Paenibacillus sp. ISOM186_OTU31752		Terrabacteria group																														cellular organisms	unclassified Paenibacillus
1271037	Bacteria	Firmicutes	Bacilli	Bacillales	Paenibacillaceae	Paenibacillus	Paenibacillus sp. ISOM208_OTU83758		Terrabacteria group																														cellular organisms	unclassified Paenibacillus
1271038	Bacteria	Firmicutes	Bacilli	Bacillales	Paenibacillaceae	Paenibacillus	Paenibacillus sp. ISOM218_OTU8029		Terrabacteria group																														cellular organisms	unclassified Paenibacillus
1271039	Bacteria	Firmicutes	Bacilli	Bacillales	Paenibacillaceae	Paenibacillus	Paenibacillus sp. ISOM309_OTU31560		Terrabacteria group																														cellular organisms	unclassified Paenibacillus
1271040	Bacteria	Firmicutes	Bacilli	Bacillales	Paenibacillaceae	Paenibacillus	Paenibacillus sp. ISOM318_OTU17676		Terrabacteria group																														cellular organisms	unclassified Paenibacillus
1271041	Bacteria	Firmicutes	Bacilli	Bacillales	Paenibacillaceae	Paenibacillus	Paenibacillus sp. ISOM371_OTU3848		Terrabacteria group																														cellular organisms	unclassified Paenibacillus
1271042	Bacteria	Firmicutes	Bacilli	Bacillales	Paenibacillaceae	Paenibacillus	Paenibacillus sp. ISOM416_OTU1618		Terrabacteria group																														cellular organisms	unclassified Paenibacillus
1271043	Bacteria	Firmicutes	Bacilli	Bacillales	Paenibacillaceae	Paenibacillus	Paenibacillus sp. ISOM462_OTU53385		Terrabacteria group																														cellular organisms	unclassified Paenibacillus
1271044	Bacteria	Firmicutes	Bacilli	Bacillales	Paenibacillaceae	Paenibacillus	Paenibacillus sp. ISOM465_OTU5422		Terrabacteria group																														cellular organisms	unclassified Paenibacillus
1271045	Bacteria	Actinobacteria	Thermoleophilia	Solirubrobacterales	Patulibacteraceae	Patulibacter	Patulibacter sp. ISO900_OTU2632		Terrabacteria group																														cellular organisms	unclassified Patulibacter
1271046	Bacteria	Bacteroidota	Sphingobacteriia	Sphingobacteriales	Sphingobacteriaceae	Pedobacter	Pedobacter sp. ISO116_OTU12865		FCB group	Bacteroidetes/Chlorobi group																													cellular organisms	unclassified Pedobacter
1271047	Bacteria	Bacteroidota	Sphingobacteriia	Sphingobacteriales	Sphingobacteriaceae	Pedobacter	Pedobacter sp. ISO141_OTU96198		FCB group	Bacteroidetes/Chlorobi group																													cellular organisms	unclassified Pedobacter
1271048	Bacteria	Bacteroidota	Sphingobacteriia	Sphingobacteriales	Sphingobacteriaceae	Pedobacter	Pedobacter sp. ISO225_OTU12865		FCB group	Bacteroidetes/Chlorobi group																													cellular organisms	unclassified Pedobacter
1271049	Bacteria	Bacteroidota	Sphingobacteriia	Sphingobacteriales	Sphingobacteriaceae	Pedobacter	Pedobacter sp. ISO228_OTU18705		FCB group	Bacteroidetes/Chlorobi group																													cellular organisms	unclassified Pedobacter
1271050	Bacteria	Bacteroidota	Sphingobacteriia	Sphingobacteriales	Sphingobacteriaceae	Pedobacter	Pedobacter sp. ISO372_OTU14530		FCB group	Bacteroidetes/Chlorobi group																													cellular organisms	unclassified Pedobacter
1271051	Bacteria	Bacteroidota	Sphingobacteriia	Sphingobacteriales	Sphingobacteriaceae	Pedobacter	Pedobacter sp. ISO661_OTU12865		FCB group	Bacteroidetes/Chlorobi group																													cellular organisms	unclassified Pedobacter
1271052	Bacteria	Proteobacteria	Alphaproteobacteria	Caulobacterales	Caulobacteraceae	Phenylobacterium	Phenylobacterium sp. ISO905_OTU29																																cellular organisms	unclassified Phenylobacterium
1271053	Bacteria	Actinobacteria	Actinomycetia	Micrococcales	Intrasporangiaceae	Phycicoccus	Phycicoccus sp. ISO296_OTU1346		Terrabacteria group																														cellular organisms	unclassified Phycicoccus
1271054	Bacteria	Actinobacteria	Actinomycetia	Micrococcales	Intrasporangiaceae	Phycicoccus	Phycicoccus sp. ISO533_OTU1346		Terrabacteria group																														cellular organisms	unclassified Phycicoccus
1271055	Bacteria	Actinobacteria	Actinomycetia	Micrococcales	Intrasporangiaceae	Phycicoccus	Phycicoccus sp. ISO789_OTU1346		Terrabacteria group																														cellular organisms	unclassified Phycicoccus
1271056	Bacteria	Actinobacteria	Actinomycetia	Micrococcales	Intrasporangiaceae	Phycicoccus	Phycicoccus sp. ISO793_OTU1346		Terrabacteria group																														cellular organisms	unclassified Phycicoccus
1271057	Bacteria	Actinobacteria	Actinomycetia	Micrococcales	Intrasporangiaceae	Phycicoccus	Phycicoccus sp. ISO842_OTU1346		Terrabacteria group																														cellular organisms	unclassified Phycicoccus
1271058	Bacteria	Actinobacteria	Actinomycetia	Micrococcales	Intrasporangiaceae	Phycicoccus	Phycicoccus sp. ISO845_OTU1346		Terrabacteria group																														cellular organisms	unclassified Phycicoccus
1271059	Bacteria	Actinobacteria	Actinomycetia	Micrococcales	Microbacteriaceae	Microterricola	Microterricola sp. ISO181_OTU891		Terrabacteria group																														cellular organisms	unclassified Microterricola
1271060	Bacteria	Actinobacteria	Actinomycetia	Micrococcales	Microbacteriaceae	Microterricola	Microterricola sp. ISOM078_OTU891		Terrabacteria group																														cellular organisms	unclassified Microterricola
1271061	Bacteria	Actinobacteria	Actinomycetia	Micrococcales	Microbacteriaceae	Microterricola	Microterricola sp. ISOM099_OTU891		Terrabacteria group																														cellular organisms	unclassified Microterricola
1271062	Bacteria	Actinobacteria	Actinomycetia	Micrococcales	Microbacteriaceae	Microterricola	Microterricola sp. ISOM131_OTU891		Terrabacteria group																														cellular organisms	unclassified Microterricola
1271063	Bacteria	Actinobacteria	Actinomycetia	Micrococcales	Microbacteriaceae	Microterricola	Microterricola sp. ISOM169_OTU891		Terrabacteria group																														cellular organisms	unclassified Microterricola
1271064	Bacteria	Actinobacteria	Actinomycetia	Micrococcales	Microbacteriaceae	Microterricola	Microterricola sp. ISOM183_OTU891		Terrabacteria group																														cellular organisms	unclassified Microterricola
1271065	Bacteria	Actinobacteria	Actinomycetia	Micrococcales	Microbacteriaceae	Microterricola	Microterricola sp. ISOM276_OTU891		Terrabacteria group																														cellular organisms	unclassified Microterricola
1271066	Bacteria	Proteobacteria	Alphaproteobacteria	Hyphomicrobiales	Phyllobacteriaceae	Phyllobacterium	Phyllobacterium sp. ISO294_OTU209																																cellular organisms	unclassified Phyllobacterium
1271067	Bacteria	Proteobacteria	Alphaproteobacteria	Hyphomicrobiales	Phyllobacteriaceae	Phyllobacterium	Phyllobacterium sp. ISO369_OTU209																																cellular organisms	unclassified Phyllobacterium
1271068	Bacteria	Proteobacteria	Alphaproteobacteria	Hyphomicrobiales	Phyllobacteriaceae	Phyllobacterium	Phyllobacterium sp. ISO370_OTU209																																cellular organisms	unclassified Phyllobacterium
1271069	Bacteria	Proteobacteria	Alphaproteobacteria	Hyphomicrobiales	Phyllobacteriaceae	Phyllobacterium	Phyllobacterium sp. ISO488_OTU209																																cellular organisms	unclassified Phyllobacterium
1271070	Bacteria	Proteobacteria	Alphaproteobacteria	Hyphomicrobiales	Phyllobacteriaceae	Phyllobacterium	Phyllobacterium sp. ISO676_OTU202																																cellular organisms	unclassified Phyllobacterium
1271071	Bacteria	Proteobacteria	Alphaproteobacteria	Hyphomicrobiales	Phyllobacteriaceae	Phyllobacterium	Phyllobacterium sp. ISO728_OTU209																																cellular organisms	unclassified Phyllobacterium
1271072	Bacteria	Proteobacteria	Alphaproteobacteria	Hyphomicrobiales	Phyllobacteriaceae	Phyllobacterium	Phyllobacterium sp. ISO729_OTU209																																cellular organisms	unclassified Phyllobacterium
1271073	Bacteria	Proteobacteria	Alphaproteobacteria	Hyphomicrobiales	Phyllobacteriaceae	Phyllobacterium	Phyllobacterium sp. ISO738_OTU209																																cellular organisms	unclassified Phyllobacterium
1271074	Bacteria	Proteobacteria	Alphaproteobacteria	Hyphomicrobiales	Phyllobacteriaceae	Phyllobacterium	Phyllobacterium sp. ISOM139_OTU209																																cellular organisms	unclassified Phyllobacterium
1271075	Bacteria	Proteobacteria	Alphaproteobacteria	Hyphomicrobiales	Phyllobacteriaceae	Phyllobacterium	Phyllobacterium sp. ISOM165_OTU209																																cellular organisms	unclassified Phyllobacterium
1271076	Bacteria	Proteobacteria	Alphaproteobacteria	Hyphomicrobiales	Phyllobacteriaceae	Phyllobacterium	Phyllobacterium sp. ISOM280_OTU209																																cellular organisms	unclassified Phyllobacterium
1271078	Bacteria	Actinobacteria	Actinomycetia	Micrococcales	Microbacteriaceae	Plantibacter	Plantibacter sp. ISO310_OTU7859		Terrabacteria group																														cellular organisms	unclassified Plantibacter
1271079	Bacteria	Actinobacteria	Actinomycetia	Micrococcales	Microbacteriaceae	Plantibacter	Plantibacter sp. ISO450_OTU7859		Terrabacteria group																														cellular organisms	unclassified Plantibacter
1271080	Bacteria	Actinobacteria	Actinomycetia	Micrococcales	Microbacteriaceae	Plantibacter	Plantibacter sp. ISO456_OTU7859		Terrabacteria group																														cellular organisms	unclassified Plantibacter
1271081	Bacteria	Proteobacteria	Betaproteobacteria	Burkholderiales	Comamonadaceae	Polaromonas	Polaromonas sp. ISO226_OTU2020																																cellular organisms	unclassified Polaromonas
1271082	Bacteria	Proteobacteria	Alphaproteobacteria	Hyphomicrobiales	Xanthobacteraceae	Pseudolabrys	Pseudolabrys sp. ISO871_OTU47																																cellular organisms	unclassified Pseudolabrys
1271083	Bacteria	Proteobacteria	Alphaproteobacteria	Hyphomicrobiales	Xanthobacteraceae	Pseudolabrys	Pseudolabrys sp. ISO875_OTU47																																cellular organisms	unclassified Pseudolabrys
1271084	Bacteria	Proteobacteria	Alphaproteobacteria	Hyphomicrobiales	Xanthobacteraceae	Pseudolabrys	Pseudolabrys sp. ISO933_OTU47																																cellular organisms	unclassified Pseudolabrys
1271085	Bacteria	Proteobacteria	Gammaproteobacteria	Pseudomonadales	Pseudomonadaceae	Pseudomonas	Pseudomonas sp. ISO135_OTU1178																																cellular organisms	unclassified Pseudomonas
1271086	Bacteria	Proteobacteria	Gammaproteobacteria	Pseudomonadales	Pseudomonadaceae	Pseudomonas	Pseudomonas sp. ISO14_OTU1178																																cellular organisms	unclassified Pseudomonas
1271087	Bacteria	Proteobacteria	Gammaproteobacteria	Pseudomonadales	Pseudomonadaceae	Pseudomonas	Pseudomonas sp. ISO20_OTU581																																cellular organisms	unclassified Pseudomonas
1271088	Bacteria	Proteobacteria	Gammaproteobacteria	Pseudomonadales	Pseudomonadaceae	Pseudomonas	Pseudomonas sp. ISO25_OTU581																																cellular organisms	unclassified Pseudomonas
1271089	Bacteria	Proteobacteria	Gammaproteobacteria	Pseudomonadales	Pseudomonadaceae	Pseudomonas	Pseudomonas sp. ISO34_OTU581																																cellular organisms	unclassified Pseudomonas
1271090	Bacteria	Proteobacteria	Gammaproteobacteria	Pseudomonadales	Pseudomonadaceae	Pseudomonas	Pseudomonas sp. ISO385_OTU581																																cellular organisms	unclassified Pseudomonas
1271091	Bacteria	Proteobacteria	Gammaproteobacteria	Pseudomonadales	Pseudomonadaceae	Pseudomonas	Pseudomonas sp. ISO445_OTU1178																																cellular organisms	unclassified Pseudomonas
1271092	Bacteria	Proteobacteria	Gammaproteobacteria	Pseudomonadales	Pseudomonadaceae	Pseudomonas	Pseudomonas sp. ISO47_OTU138																																cellular organisms	unclassified Pseudomonas
1271093	Bacteria	Proteobacteria	Gammaproteobacteria	Pseudomonadales	Pseudomonadaceae	Pseudomonas	Pseudomonas sp. ISO52_OTU1178																																cellular organisms	unclassified Pseudomonas
1271094	Bacteria	Proteobacteria	Gammaproteobacteria	Pseudomonadales	Pseudomonadaceae	Pseudomonas	Pseudomonas sp. ISO54_OTU138																																cellular organisms	unclassified Pseudomonas
1271095	Bacteria	Proteobacteria	Gammaproteobacteria	Pseudomonadales	Pseudomonadaceae	Pseudomonas	Pseudomonas sp. ISO602_OTU138																																cellular organisms	unclassified Pseudomonas
1271096	Bacteria	Proteobacteria	Gammaproteobacteria	Pseudomonadales	Pseudomonadaceae	Pseudomonas	Pseudomonas sp. ISO607_OTU138																																cellular organisms	unclassified Pseudomonas
1271097	Bacteria	Proteobacteria	Gammaproteobacteria	Pseudomonadales	Pseudomonadaceae	Pseudomonas	Pseudomonas sp. ISO617_OTU581																																cellular organisms	unclassified Pseudomonas
1271098	Bacteria	Proteobacteria	Gammaproteobacteria	Pseudomonadales	Pseudomonadaceae	Pseudomonas	Pseudomonas sp. ISO633_OTU581																																cellular organisms	unclassified Pseudomonas
1271099	Bacteria	Proteobacteria	Gammaproteobacteria	Pseudomonadales	Pseudomonadaceae	Pseudomonas	Pseudomonas sp. ISO647_OTU581																																cellular organisms	unclassified Pseudomonas
1271100	Bacteria	Proteobacteria	Gammaproteobacteria	Pseudomonadales	Pseudomonadaceae	Pseudomonas	Pseudomonas sp. ISO654_OTU581																																cellular organisms	unclassified Pseudomonas
1271101	Bacteria	Proteobacteria	Gammaproteobacteria	Pseudomonadales	Pseudomonadaceae	Pseudomonas	Pseudomonas sp. ISO69_OTU1178																																cellular organisms	unclassified Pseudomonas
1271102	Bacteria	Proteobacteria	Gammaproteobacteria	Pseudomonadales	Pseudomonadaceae	Pseudomonas	Pseudomonas sp. ISO70_OTU1178																																cellular organisms	unclassified Pseudomonas
1271103	Bacteria	Proteobacteria	Gammaproteobacteria	Pseudomonadales	Pseudomonadaceae	Pseudomonas	Pseudomonas sp. ISO87_OTU581																																cellular organisms	unclassified Pseudomonas
1271104	Bacteria	Proteobacteria	Gammaproteobacteria	Xanthomonadales	Xanthomonadaceae	Pseudoxanthomonas	Pseudoxanthomonas sp. ISO130_OTU4230																																cellular organisms	unclassified Pseudoxanthomonas
1271105	Bacteria	Proteobacteria	Gammaproteobacteria	Xanthomonadales	Xanthomonadaceae	Pseudoxanthomonas	Pseudoxanthomonas sp. ISO570_OTU14461																																cellular organisms	unclassified Pseudoxanthomonas
1271106	Bacteria	Proteobacteria	Gammaproteobacteria	Xanthomonadales	Xanthomonadaceae	Pseudoxanthomonas	Pseudoxanthomonas sp. ISO594_OTU4230																																cellular organisms	unclassified Pseudoxanthomonas
1271107	Bacteria	Proteobacteria	Gammaproteobacteria	Xanthomonadales	Xanthomonadaceae	Pseudoxanthomonas	Pseudoxanthomonas sp. ISOM351_OTU7698																																cellular organisms	unclassified Pseudoxanthomonas
1271108	Bacteria	Firmicutes	Bacilli	Bacillales	Bacillaceae	Psychrobacillus	Psychrobacillus sp. ISOM236_OTU789		Terrabacteria group																														cellular organisms	unclassified Psychrobacillus
1271109	Bacteria	Actinobacteria	Actinomycetia	Micrococcales	Microbacteriaceae	Rathayibacter	Rathayibacter sp. ISO268_OTU33105		Terrabacteria group																														cellular organisms	unclassified Rathayibacter
1271110	Bacteria	Actinobacteria	Actinomycetia	Micrococcales	Microbacteriaceae	Rathayibacter	Rathayibacter sp. ISO725_OTU33105		Terrabacteria group																														cellular organisms	unclassified Rathayibacter
1271111	Bacteria	Proteobacteria	Betaproteobacteria	Burkholderiales		Rhizobacter	Rhizobacter sp. ISO825_OTU84																																cellular organisms	Burkholderiales genera incertae sedis	unclassified Rhizobacter
1271115	Bacteria	Proteobacteria	Alphaproteobacteria	Hyphomicrobiales			Rhizobiales bacterium ISO272_OTU19817																																cellular organisms	unclassified Hyphomicrobiales
1271116	Bacteria	Proteobacteria	Alphaproteobacteria	Hyphomicrobiales	Rhizobiaceae	Rhizobium	Rhizobium sp. ISO335_OTU34																																cellular organisms	Rhizobium/Agrobacterium group	unclassified Rhizobium
1271117	Bacteria	Proteobacteria	Alphaproteobacteria	Hyphomicrobiales	Rhizobiaceae	Rhizobium	Rhizobium sp. ISO365_OTU34																																cellular organisms	Rhizobium/Agrobacterium group	unclassified Rhizobium
1271118	Bacteria	Proteobacteria	Alphaproteobacteria	Hyphomicrobiales	Rhizobiaceae	Rhizobium	Rhizobium sp. ISO386_OTU34																																cellular organisms	Rhizobium/Agrobacterium group	unclassified Rhizobium
1271119	Bacteria	Proteobacteria	Alphaproteobacteria	Hyphomicrobiales	Rhizobiaceae	Rhizobium	Rhizobium sp. ISO405_OTU34																																cellular organisms	Rhizobium/Agrobacterium group	unclassified Rhizobium
1271120	Bacteria	Proteobacteria	Alphaproteobacteria	Hyphomicrobiales	Rhizobiaceae	Rhizobium	Rhizobium sp. ISO467_OTU202																																cellular organisms	Rhizobium/Agrobacterium group	unclassified Rhizobium
1271121	Bacteria	Proteobacteria	Alphaproteobacteria	Hyphomicrobiales	Rhizobiaceae	Rhizobium	Rhizobium sp. ISO515_OTU34																																cellular organisms	Rhizobium/Agrobacterium group	unclassified Rhizobium
1271122	Bacteria	Proteobacteria	Alphaproteobacteria	Hyphomicrobiales	Rhizobiaceae	Rhizobium	Rhizobium sp. ISO524_OTU34																																cellular organisms	Rhizobium/Agrobacterium group	unclassified Rhizobium
1271123	Bacteria	Proteobacteria	Alphaproteobacteria	Hyphomicrobiales	Rhizobiaceae	Rhizobium	Rhizobium sp. ISO526_OTU34																																cellular organisms	Rhizobium/Agrobacterium group	unclassified Rhizobium
1271124	Bacteria	Proteobacteria	Alphaproteobacteria	Hyphomicrobiales	Rhizobiaceae	Rhizobium	Rhizobium sp. ISO565_OTU34																																cellular organisms	Rhizobium/Agrobacterium group	unclassified Rhizobium
1271125	Bacteria	Proteobacteria	Alphaproteobacteria	Hyphomicrobiales	Rhizobiaceae	Rhizobium	Rhizobium sp. ISO629_OTU202																																cellular organisms	Rhizobium/Agrobacterium group	unclassified Rhizobium
1271126	Bacteria	Proteobacteria	Alphaproteobacteria	Hyphomicrobiales	Rhizobiaceae	Rhizobium	Rhizobium sp. ISO731_OTU34																																cellular organisms	Rhizobium/Agrobacterium group	unclassified Rhizobium
1271127	Bacteria	Proteobacteria	Alphaproteobacteria	Hyphomicrobiales	Rhizobiaceae	Rhizobium	Rhizobium sp. ISO739_OTU34																																cellular organisms	Rhizobium/Agrobacterium group	unclassified Rhizobium
1271128	Bacteria	Proteobacteria	Alphaproteobacteria	Hyphomicrobiales	Rhizobiaceae	Rhizobium	Rhizobium sp. ISO746_OTU34																																cellular organisms	Rhizobium/Agrobacterium group	unclassified Rhizobium
1271129	Bacteria	Proteobacteria	Alphaproteobacteria	Hyphomicrobiales	Rhizobiaceae	Rhizobium	Rhizobium sp. ISO757_OTU34																																cellular organisms	Rhizobium/Agrobacterium group	unclassified Rhizobium
1271130	Bacteria	Proteobacteria	Alphaproteobacteria	Hyphomicrobiales	Rhizobiaceae	Rhizobium	Rhizobium sp. ISO774_OTU828																																cellular organisms	Rhizobium/Agrobacterium group	unclassified Rhizobium
1271131	Bacteria	Proteobacteria	Alphaproteobacteria	Hyphomicrobiales	Rhizobiaceae	Rhizobium	Rhizobium sp. ISO856_OTU202																																cellular organisms	Rhizobium/Agrobacterium group	unclassified Rhizobium
1271132	Bacteria	Proteobacteria	Alphaproteobacteria	Hyphomicrobiales	Rhizobiaceae	Rhizobium	Rhizobium sp. ISO926_OTU34																																cellular organisms	Rhizobium/Agrobacterium group	unclassified Rhizobium
1271133	Bacteria	Proteobacteria	Alphaproteobacteria	Hyphomicrobiales	Rhizobiaceae	Rhizobium	Rhizobium sp. ISOM027_OTU34																																cellular organisms	Rhizobium/Agrobacterium group	unclassified Rhizobium
1271134	Bacteria	Proteobacteria	Alphaproteobacteria	Hyphomicrobiales	Rhizobiaceae	Rhizobium	Rhizobium sp. ISOM031_OTU34																																cellular organisms	Rhizobium/Agrobacterium group	unclassified Rhizobium
1271135	Bacteria	Proteobacteria	Alphaproteobacteria	Hyphomicrobiales	Rhizobiaceae	Rhizobium	Rhizobium sp. ISOM036_OTU34																																cellular organisms	Rhizobium/Agrobacterium group	unclassified Rhizobium
1271136	Bacteria	Proteobacteria	Alphaproteobacteria	Hyphomicrobiales	Rhizobiaceae	Rhizobium	Rhizobium sp. ISOM039_OTU34																																cellular organisms	Rhizobium/Agrobacterium group	unclassified Rhizobium
1271137	Bacteria	Proteobacteria	Alphaproteobacteria	Hyphomicrobiales	Rhizobiaceae	Rhizobium	Rhizobium sp. ISOM083_OTU34																																cellular organisms	Rhizobium/Agrobacterium group	unclassified Rhizobium
1271138	Bacteria	Proteobacteria	Alphaproteobacteria	Hyphomicrobiales	Rhizobiaceae	Rhizobium	Rhizobium sp. ISOM137_OTU34																																cellular organisms	Rhizobium/Agrobacterium group	unclassified Rhizobium
1271139	Bacteria	Proteobacteria	Alphaproteobacteria	Hyphomicrobiales	Rhizobiaceae	Rhizobium	Rhizobium sp. ISOM147_OTU34																																cellular organisms	Rhizobium/Agrobacterium group	unclassified Rhizobium
1271140	Bacteria	Proteobacteria	Alphaproteobacteria	Hyphomicrobiales	Rhizobiaceae	Rhizobium	Rhizobium sp. ISOM155_OTU34																																cellular organisms	Rhizobium/Agrobacterium group	unclassified Rhizobium
1271141	Bacteria	Proteobacteria	Alphaproteobacteria	Hyphomicrobiales	Rhizobiaceae	Rhizobium	Rhizobium sp. ISOM168_OTU34																																cellular organisms	Rhizobium/Agrobacterium group	unclassified Rhizobium
1271142	Bacteria	Proteobacteria	Alphaproteobacteria	Hyphomicrobiales	Rhizobiaceae	Rhizobium	Rhizobium sp. ISOM344_OTU202																																cellular organisms	Rhizobium/Agrobacterium group	unclassified Rhizobium
1271143	Bacteria	Proteobacteria	Alphaproteobacteria	Hyphomicrobiales	Rhizobiaceae	Rhizobium	Rhizobium sp. ISOM357_OTU34																																cellular organisms	Rhizobium/Agrobacterium group	unclassified Rhizobium
1271144	Bacteria	Proteobacteria	Alphaproteobacteria	Hyphomicrobiales	Rhizobiaceae	Rhizobium	Rhizobium sp. ISOM405_OTU34																																cellular organisms	Rhizobium/Agrobacterium group	unclassified Rhizobium
1271145	Bacteria	Proteobacteria	Alphaproteobacteria	Hyphomicrobiales	Rhizobiaceae	Rhizobium	Rhizobium sp. ISOM420_OTU34																																cellular organisms	Rhizobium/Agrobacterium group	unclassified Rhizobium
1271146	Bacteria	Proteobacteria	Alphaproteobacteria	Hyphomicrobiales	Rhizobiaceae	Rhizobium	Rhizobium sp. ISOM449_OTU34																																cellular organisms	Rhizobium/Agrobacterium group	unclassified Rhizobium
1271147	Bacteria	Proteobacteria	Alphaproteobacteria	Hyphomicrobiales	Rhizobiaceae	Rhizobium	Rhizobium sp. ISOM452_OTU34																																cellular organisms	Rhizobium/Agrobacterium group	unclassified Rhizobium
1271148	Bacteria	Proteobacteria	Alphaproteobacteria	Hyphomicrobiales	Rhizobiaceae	Rhizobium	Rhizobium sp. ISOM457_OTU34																																cellular organisms	Rhizobium/Agrobacterium group	unclassified Rhizobium
1271149	Bacteria	Proteobacteria	Alphaproteobacteria	Hyphomicrobiales	Rhizobiaceae	Rhizobium	Rhizobium sp. ISOM483_OTU34																																cellular organisms	Rhizobium/Agrobacterium group	unclassified Rhizobium
1271150	Bacteria	Proteobacteria	Alphaproteobacteria	Hyphomicrobiales	Rhizobiaceae	Rhizobium	Rhizobium sp. ISOM487_OTU34																																cellular organisms	Rhizobium/Agrobacterium group	unclassified Rhizobium
1271151	Bacteria	Proteobacteria	Alphaproteobacteria	Hyphomicrobiales	Rhizobiaceae	Rhizobium	Rhizobium sp. ISOM491_OTU34																																cellular organisms	Rhizobium/Agrobacterium group	unclassified Rhizobium
1271152	Bacteria	Proteobacteria	Alphaproteobacteria	Hyphomicrobiales	Rhizobiaceae	Rhizobium	Rhizobium sp. ISOM492_OTU34																																cellular organisms	Rhizobium/Agrobacterium group	unclassified Rhizobium
1271153	Bacteria	Proteobacteria	Alphaproteobacteria	Hyphomicrobiales	Rhizobiaceae	Rhizobium	Rhizobium sp. ISOM495_OTU901																																cellular organisms	Rhizobium/Agrobacterium group	unclassified Rhizobium
1271154	Bacteria	Proteobacteria	Alphaproteobacteria	Hyphomicrobiales	Rhizobiaceae	Rhizobium	Rhizobium sp. ISOM499_OTU34																																cellular organisms	Rhizobium/Agrobacterium group	unclassified Rhizobium
1271155	Bacteria	Proteobacteria	Alphaproteobacteria	Hyphomicrobiales	Rhizobiaceae	Rhizobium	Rhizobium sp. ISOM505_OTU34																																cellular organisms	Rhizobium/Agrobacterium group	unclassified Rhizobium
1271156	Bacteria	Proteobacteria	Alphaproteobacteria	Hyphomicrobiales	Rhizobiaceae	Rhizobium	Rhizobium sp. ISOM513_OTU34																																cellular organisms	Rhizobium/Agrobacterium group	unclassified Rhizobium
1271157	Bacteria	Proteobacteria	Gammaproteobacteria	Xanthomonadales	Rhodanobacteraceae	Rhodanobacter	Rhodanobacter sp. ISO505_OTU558																																cellular organisms	unclassified Rhodanobacter
1271158	Bacteria	Proteobacteria	Gammaproteobacteria	Xanthomonadales	Rhodanobacteraceae	Rhodanobacter	Rhodanobacter sp. ISO506_OTU558																																cellular organisms	unclassified Rhodanobacter
1271159	Bacteria	Proteobacteria	Gammaproteobacteria	Xanthomonadales	Rhodanobacteraceae	Rhodanobacter	Rhodanobacter sp. ISO799_OTU558																																cellular organisms	unclassified Rhodanobacter
1271160	Bacteria	Actinobacteria	Actinomycetia	Corynebacteriales	Nocardiaceae	Rhodococcus	Rhodococcus sp. ISO173_OTU783		Terrabacteria group																														cellular organisms	unclassified Rhodococcus
1271161	Bacteria	Actinobacteria	Actinomycetia	Corynebacteriales	Nocardiaceae	Rhodococcus	Rhodococcus sp. ISO203_OTU2362		Terrabacteria group																														cellular organisms	unclassified Rhodococcus
1271162	Bacteria	Actinobacteria	Actinomycetia	Corynebacteriales	Nocardiaceae	Rhodococcus	Rhodococcus sp. ISO232_OTU2362		Terrabacteria group																														cellular organisms	unclassified Rhodococcus
1271163	Bacteria	Actinobacteria	Actinomycetia	Corynebacteriales	Nocardiaceae	Rhodococcus	Rhodococcus sp. ISO298_OTU2362		Terrabacteria group																														cellular organisms	unclassified Rhodococcus
1271164	Bacteria	Actinobacteria	Actinomycetia	Corynebacteriales	Nocardiaceae	Rhodococcus	Rhodococcus sp. ISO344_OTU783		Terrabacteria group																														cellular organisms	unclassified Rhodococcus
1271165	Bacteria	Actinobacteria	Actinomycetia	Corynebacteriales	Nocardiaceae	Rhodococcus	Rhodococcus sp. ISO366_OTU7149		Terrabacteria group																														cellular organisms	unclassified Rhodococcus
1271166	Bacteria	Actinobacteria	Actinomycetia	Corynebacteriales	Nocardiaceae	Rhodococcus	Rhodococcus sp. ISO611_OTU758		Terrabacteria group																														cellular organisms	unclassified Rhodococcus
1271167	Bacteria	Actinobacteria	Actinomycetia	Corynebacteriales	Nocardiaceae	Rhodococcus	Rhodococcus sp. ISO646_OTU783		Terrabacteria group																														cellular organisms	unclassified Rhodococcus
1271168	Bacteria	Actinobacteria	Actinomycetia	Corynebacteriales	Nocardiaceae	Rhodococcus	Rhodococcus sp. ISO650_OTU2362		Terrabacteria group																														cellular organisms	unclassified Rhodococcus
1271169	Bacteria	Actinobacteria	Actinomycetia	Corynebacteriales	Nocardiaceae	Rhodococcus	Rhodococcus sp. ISO653_OTU783		Terrabacteria group																														cellular organisms	unclassified Rhodococcus
1271170	Bacteria	Actinobacteria	Actinomycetia	Corynebacteriales	Nocardiaceae	Rhodococcus	Rhodococcus sp. ISO669_OTU2362		Terrabacteria group																														cellular organisms	unclassified Rhodococcus
1271171	Bacteria	Actinobacteria	Actinomycetia	Corynebacteriales	Nocardiaceae	Rhodococcus	Rhodococcus sp. ISO680_OTU2362		Terrabacteria group																														cellular organisms	unclassified Rhodococcus
1271172	Bacteria	Actinobacteria	Actinomycetia	Corynebacteriales	Nocardiaceae	Rhodococcus	Rhodococcus sp. ISO689_OTU783		Terrabacteria group																														cellular organisms	unclassified Rhodococcus
1271173	Bacteria	Actinobacteria	Actinomycetia	Corynebacteriales	Nocardiaceae	Rhodococcus	Rhodococcus sp. ISO698_OTU758		Terrabacteria group																														cellular organisms	unclassified Rhodococcus
1271174	Bacteria	Actinobacteria	Actinomycetia	Corynebacteriales	Nocardiaceae	Rhodococcus	Rhodococcus sp. ISO710_OTU2362		Terrabacteria group																														cellular organisms	unclassified Rhodococcus
1271175	Bacteria	Actinobacteria	Actinomycetia	Corynebacteriales	Nocardiaceae	Rhodococcus	Rhodococcus sp. ISO726_OTU2362		Terrabacteria group																														cellular organisms	unclassified Rhodococcus
1271176	Bacteria	Actinobacteria	Actinomycetia	Corynebacteriales	Nocardiaceae	Rhodococcus	Rhodococcus sp. ISOM192_OTU758		Terrabacteria group																														cellular organisms	unclassified Rhodococcus
1271177	Bacteria	Actinobacteria	Actinomycetia	Corynebacteriales	Nocardiaceae	Rhodococcus	Rhodococcus sp. ISOM199_OTU758		Terrabacteria group																														cellular organisms	unclassified Rhodococcus
1271178	Bacteria	Actinobacteria	Actinomycetia	Corynebacteriales	Nocardiaceae	Rhodococcus	Rhodococcus sp. ISOM348_OTU2362		Terrabacteria group																														cellular organisms	unclassified Rhodococcus
1271179	Bacteria	Actinobacteria	Actinomycetia	Corynebacteriales	Nocardiaceae	Rhodococcus	Rhodococcus sp. ISOM354_OTU2362		Terrabacteria group																														cellular organisms	unclassified Rhodococcus
1271180	Bacteria	Actinobacteria	Actinomycetia	Pseudonocardiales	Pseudonocardiaceae	Saccharothrix	Saccharothrix sp. ISO151_OTU135652		Terrabacteria group																														cellular organisms	unclassified Saccharothrix
1271181	Bacteria	Actinobacteria	Actinomycetia	Micrococcales	Microbacteriaceae	Salinibacterium	Salinibacterium sp. ISO158_OTU4811		Terrabacteria group																														cellular organisms	unclassified Salinibacterium
1271182	Bacteria	Actinobacteria	Actinomycetia	Micrococcales	Microbacteriaceae	Salinibacterium	Salinibacterium sp. ISO409_OTU476		Terrabacteria group																														cellular organisms	unclassified Salinibacterium
1271183	Bacteria	Actinobacteria	Actinomycetia	Micrococcales	Microbacteriaceae	Salinibacterium	Salinibacterium sp. ISO546_OTU4811		Terrabacteria group																														cellular organisms	unclassified Salinibacterium
1271184	Bacteria	Actinobacteria	Actinomycetia	Micrococcales	Microbacteriaceae	Salinibacterium	Salinibacterium sp. ISO550_OTU6258		Terrabacteria group																														cellular organisms	unclassified Salinibacterium
1271185	Bacteria	Actinobacteria	Actinomycetia	Micrococcales	Microbacteriaceae	Salinibacterium	Salinibacterium sp. ISO552_OTU6258		Terrabacteria group																														cellular organisms	unclassified Salinibacterium
1271186	Bacteria	Actinobacteria	Actinomycetia	Micrococcales	Microbacteriaceae	Salinibacterium	Salinibacterium sp. ISO571_OTU4811		Terrabacteria group																														cellular organisms	unclassified Salinibacterium
1271187	Bacteria	Actinobacteria	Actinomycetia	Micrococcales	Microbacteriaceae	Salinibacterium	Salinibacterium sp. ISO764_OTU4811		Terrabacteria group																														cellular organisms	unclassified Salinibacterium
1271188	Bacteria	Actinobacteria	Actinomycetia	Micrococcales	Microbacteriaceae	Salinibacterium	Salinibacterium sp. ISO843_OTU4811		Terrabacteria group																														cellular organisms	unclassified Salinibacterium
1271189	Bacteria	Actinobacteria	Actinomycetia	Micrococcales	Microbacteriaceae	Salinibacterium	Salinibacterium sp. ISOM255_OTU476		Terrabacteria group																														cellular organisms	unclassified Salinibacterium
1271190	Bacteria	Actinobacteria	Actinomycetia	Micrococcales	Sanguibacteraceae	Sanguibacter	Sanguibacter sp. ISO841_OTU8984		Terrabacteria group																														cellular organisms	unclassified Sanguibacter
1271191	Bacteria	Proteobacteria	Gammaproteobacteria	Enterobacterales	Yersiniaceae	Serratia	Serratia sp. ISO620_OTU19009																																cellular organisms	unclassified Serratia
1271192	Bacteria	Proteobacteria	Alphaproteobacteria	Sphingomonadales	Sphingomonadaceae	Sphingobium	Sphingobium sp. ISOM304_OTU6068																																cellular organisms	unclassified Sphingobium
1271193	Bacteria	Proteobacteria	Alphaproteobacteria	Sphingomonadales	Sphingomonadaceae	Sphingobium	Sphingobium sp. ISOM305_OTU6068																																cellular organisms	unclassified Sphingobium
1271194	Bacteria	Proteobacteria	Alphaproteobacteria	Sphingomonadales	Sphingomonadaceae	Sphingomonas	Sphingomonas sp. ISO315_OTU921																																cellular organisms	unclassified Sphingomonas
1271195	Bacteria	Proteobacteria	Alphaproteobacteria	Sphingomonadales	Sphingomonadaceae	Sphingomonas	Sphingomonas sp. ISO441_OTU921																																cellular organisms	unclassified Sphingomonas
1271196	Bacteria	Proteobacteria	Alphaproteobacteria	Sphingomonadales	Sphingomonadaceae	Sphingomonas	Sphingomonas sp. ISO534_OTU921																																cellular organisms	unclassified Sphingomonas
1271197	Bacteria	Proteobacteria	Alphaproteobacteria	Sphingomonadales	Sphingomonadaceae	Sphingomonas	Sphingomonas sp. ISO750_OTU1069																																cellular organisms	unclassified Sphingomonas
1271198	Bacteria	Proteobacteria	Alphaproteobacteria	Sphingomonadales	Sphingomonadaceae	Sphingomonas	Sphingomonas sp. ISO813_OTU921																																cellular organisms	unclassified Sphingomonas
1271199	Bacteria	Proteobacteria	Alphaproteobacteria	Sphingomonadales	Sphingomonadaceae	Sphingomonas	Sphingomonas sp. ISOM075_OTU1069																																cellular organisms	unclassified Sphingomonas
1271200	Bacteria	Proteobacteria	Alphaproteobacteria	Sphingomonadales	Sphingomonadaceae	Sphingomonas	Sphingomonas sp. ISOM290_OTU1069																																cellular organisms	unclassified Sphingomonas
1271201	Bacteria	Proteobacteria	Alphaproteobacteria	Sphingomonadales	Sphingomonadaceae	Sphingomonas	Sphingomonas sp. ISOM332_OTU1069																																cellular organisms	unclassified Sphingomonas
1271202	Bacteria	Proteobacteria	Alphaproteobacteria	Sphingomonadales	Sphingomonadaceae	Sphingomonas	Sphingomonas sp. ISOM359_OTU1069																																cellular organisms	unclassified Sphingomonas
1271203	Bacteria	Proteobacteria	Alphaproteobacteria	Sphingomonadales	Sphingomonadaceae	Sphingomonas	Sphingomonas sp. ISOM439_OTU3592																																cellular organisms	unclassified Sphingomonas
1271204	Bacteria	Firmicutes	Bacilli	Bacillales	Planococcaceae	Sporosarcina	Sporosarcina sp. ISOM182_OTU2217		Terrabacteria group																														cellular organisms	unclassified Sporosarcina
1271205	Bacteria	Firmicutes	Bacilli	Bacillales	Staphylococcaceae	Staphylococcus	Staphylococcus sp. ISO241_OTU41103		Terrabacteria group																														cellular organisms	unclassified Staphylococcus
1271206	Bacteria	Firmicutes	Bacilli	Bacillales	Staphylococcaceae	Staphylococcus	Staphylococcus sp. ISO433_OTU41103		Terrabacteria group																														cellular organisms	unclassified Staphylococcus
1271207	Bacteria	Firmicutes	Bacilli	Bacillales	Staphylococcaceae	Staphylococcus	Staphylococcus sp. ISOM062_OTU14649		Terrabacteria group																														cellular organisms	unclassified Staphylococcus
1271208	Bacteria	Proteobacteria	Gammaproteobacteria	Xanthomonadales	Xanthomonadaceae	Stenotrophomonas	Stenotrophomonas sp. ISO108_OTU2931																																cellular organisms	unclassified Stenotrophomonas
1271209	Bacteria	Proteobacteria	Gammaproteobacteria	Xanthomonadales	Xanthomonadaceae	Stenotrophomonas	Stenotrophomonas sp. ISO112_OTU2931																																cellular organisms	unclassified Stenotrophomonas
1271210	Bacteria	Proteobacteria	Gammaproteobacteria	Xanthomonadales	Xanthomonadaceae	Stenotrophomonas	Stenotrophomonas sp. ISO134_OTU2931																																cellular organisms	unclassified Stenotrophomonas
1271211	Bacteria	Proteobacteria	Gammaproteobacteria	Xanthomonadales	Xanthomonadaceae	Stenotrophomonas	Stenotrophomonas sp. ISO137_OTU2931																																cellular organisms	unclassified Stenotrophomonas
1271212	Bacteria	Proteobacteria	Gammaproteobacteria	Xanthomonadales	Xanthomonadaceae	Stenotrophomonas	Stenotrophomonas sp. ISO147_OTU2931																																cellular organisms	unclassified Stenotrophomonas
1271213	Bacteria	Proteobacteria	Gammaproteobacteria	Xanthomonadales	Xanthomonadaceae	Stenotrophomonas	Stenotrophomonas sp. ISO161_OTU2931																																cellular organisms	unclassified Stenotrophomonas
1271214	Bacteria	Proteobacteria	Gammaproteobacteria	Xanthomonadales	Xanthomonadaceae	Stenotrophomonas	Stenotrophomonas sp. ISO202_OTU2931																																cellular organisms	unclassified Stenotrophomonas
1271215	Bacteria	Proteobacteria	Gammaproteobacteria	Xanthomonadales	Xanthomonadaceae	Stenotrophomonas	Stenotrophomonas sp. ISO476_OTU2931																																cellular organisms	unclassified Stenotrophomonas
1271216	Bacteria	Proteobacteria	Gammaproteobacteria	Xanthomonadales	Xanthomonadaceae	Stenotrophomonas	Stenotrophomonas sp. ISO73_OTU11486																																cellular organisms	unclassified Stenotrophomonas
1271217	Bacteria	Actinobacteria	Actinomycetia	Streptomycetales	Streptomycetaceae	Streptacidiphilus	Streptacidiphilus sp. ISO396_OTU228		Terrabacteria group																														cellular organisms	unclassified Streptacidiphilus
1271218	Bacteria	Actinobacteria	Actinomycetia	Streptomycetales	Streptomycetaceae	Streptacidiphilus	Streptacidiphilus sp. ISO404_OTU228		Terrabacteria group																														cellular organisms	unclassified Streptacidiphilus
1271219	Bacteria	Actinobacteria	Actinomycetia	Streptomycetales	Streptomycetaceae	Streptacidiphilus	Streptacidiphilus sp. ISO635_OTU228		Terrabacteria group																														cellular organisms	unclassified Streptacidiphilus
1271220	Bacteria	Actinobacteria	Actinomycetia	Streptomycetales	Streptomycetaceae	Streptacidiphilus	Streptacidiphilus sp. ISO697_OTU228		Terrabacteria group																														cellular organisms	unclassified Streptacidiphilus
1271221	Bacteria	Actinobacteria	Actinomycetia	Streptomycetales	Streptomycetaceae	Streptacidiphilus	Streptacidiphilus sp. ISO713_OTU228		Terrabacteria group																														cellular organisms	unclassified Streptacidiphilus
1271222	Bacteria	Actinobacteria	Actinomycetia	Streptomycetales	Streptomycetaceae	Streptacidiphilus	Streptacidiphilus sp. ISO732_OTU228		Terrabacteria group																														cellular organisms	unclassified Streptacidiphilus
1271223	Bacteria	Actinobacteria	Actinomycetia	Streptomycetales	Streptomycetaceae	Streptacidiphilus	Streptacidiphilus sp. ISO753_OTU228		Terrabacteria group																														cellular organisms	unclassified Streptacidiphilus
1271224	Bacteria	Actinobacteria	Actinomycetia	Streptomycetales	Streptomycetaceae	Streptacidiphilus	Streptacidiphilus sp. ISO771_OTU2346		Terrabacteria group																														cellular organisms	unclassified Streptacidiphilus
1271225	Bacteria	Actinobacteria	Actinomycetia	Streptomycetales	Streptomycetaceae	Streptacidiphilus	Streptacidiphilus sp. ISOM012_OTU228		Terrabacteria group																														cellular organisms	unclassified Streptacidiphilus
1271226	Bacteria	Actinobacteria	Actinomycetia	Streptomycetales	Streptomycetaceae	Streptacidiphilus	Streptacidiphilus sp. ISOM019_OTU228		Terrabacteria group																														cellular organisms	unclassified Streptacidiphilus
1271227	Bacteria	Actinobacteria	Actinomycetia	Streptomycetales	Streptomycetaceae	Streptacidiphilus	Streptacidiphilus sp. ISOM058_OTU228		Terrabacteria group																														cellular organisms	unclassified Streptacidiphilus
1271228	Bacteria	Actinobacteria	Actinomycetia	Streptomycetales	Streptomycetaceae	Streptacidiphilus	Streptacidiphilus sp. ISOM066_OTU2005		Terrabacteria group																														cellular organisms	unclassified Streptacidiphilus
1271229	Bacteria	Actinobacteria	Actinomycetia	Streptomycetales	Streptomycetaceae	Streptacidiphilus	Streptacidiphilus sp. ISOM106_OTU2005		Terrabacteria group																														cellular organisms	unclassified Streptacidiphilus
1271230	Bacteria	Actinobacteria	Actinomycetia	Streptomycetales	Streptomycetaceae	Streptacidiphilus	Streptacidiphilus sp. ISOM296_OTU228		Terrabacteria group																														cellular organisms	unclassified Streptacidiphilus
1271231	Bacteria	Actinobacteria	Actinomycetia	Streptomycetales	Streptomycetaceae	Streptacidiphilus	Streptacidiphilus sp. ISOM308_OTU228		Terrabacteria group																														cellular organisms	unclassified Streptacidiphilus
1271232	Bacteria	Actinobacteria	Actinomycetia	Streptomycetales	Streptomycetaceae	Streptacidiphilus	Streptacidiphilus sp. ISOM316_OTU228		Terrabacteria group																														cellular organisms	unclassified Streptacidiphilus
1271233	Bacteria	Actinobacteria	Actinomycetia	Streptomycetales	Streptomycetaceae	Streptacidiphilus	Streptacidiphilus sp. ISOM369_OTU228		Terrabacteria group																														cellular organisms	unclassified Streptacidiphilus
1271234	Bacteria	Actinobacteria	Actinomycetia	Streptomycetales	Streptomycetaceae	Streptacidiphilus	Streptacidiphilus sp. ISOM370_OTU228		Terrabacteria group																														cellular organisms	unclassified Streptacidiphilus
1271235	Bacteria	Actinobacteria	Actinomycetia	Streptomycetales	Streptomycetaceae	Streptacidiphilus	Streptacidiphilus sp. ISOM379_OTU2005		Terrabacteria group																														cellular organisms	unclassified Streptacidiphilus
1271236	Bacteria	Actinobacteria	Actinomycetia	Streptomycetales	Streptomycetaceae	Streptacidiphilus	Streptacidiphilus sp. ISOM394_OTU2005		Terrabacteria group																														cellular organisms	unclassified Streptacidiphilus
1271237	Bacteria	Actinobacteria	Actinomycetia	Streptomycetales	Streptomycetaceae	Streptacidiphilus	Streptacidiphilus sp. ISOM396_OTU228		Terrabacteria group																														cellular organisms	unclassified Streptacidiphilus
1271238	Bacteria	Actinobacteria	Actinomycetia	Streptomycetales	Streptomycetaceae	Streptacidiphilus	Streptacidiphilus sp. ISOM399_OTU2005		Terrabacteria group																														cellular organisms	unclassified Streptacidiphilus
1271239	Bacteria	Actinobacteria	Actinomycetia	Streptomycetales	Streptomycetaceae	Streptacidiphilus	Streptacidiphilus sp. ISOM404_OTU228		Terrabacteria group																														cellular organisms	unclassified Streptacidiphilus
1271240	Bacteria	Actinobacteria	Actinomycetia	Streptomycetales	Streptomycetaceae	Streptacidiphilus	Streptacidiphilus sp. ISOM450_OTU228		Terrabacteria group																														cellular organisms	unclassified Streptacidiphilus
1271241	Bacteria	Actinobacteria	Actinomycetia	Streptomycetales	Streptomycetaceae	Streptacidiphilus	Streptacidiphilus sp. ISOM451_OTU228		Terrabacteria group																														cellular organisms	unclassified Streptacidiphilus
1271242	Bacteria	Actinobacteria	Actinomycetia	Streptomycetales	Streptomycetaceae	Streptacidiphilus	Streptacidiphilus sp. ISOM459_OTU228		Terrabacteria group																														cellular organisms	unclassified Streptacidiphilus
1271243	Bacteria	Actinobacteria	Actinomycetia	Streptomycetales	Streptomycetaceae	Streptacidiphilus	Streptacidiphilus sp. ISOM461_OTU228		Terrabacteria group																														cellular organisms	unclassified Streptacidiphilus
1271244	Bacteria	Actinobacteria	Actinomycetia	Streptomycetales	Streptomycetaceae	Streptomyces	Streptomyces sp. ISO105_OTU243		Terrabacteria group																														cellular organisms	unclassified Streptomyces
1271245	Bacteria	Actinobacteria	Actinomycetia	Streptomycetales	Streptomycetaceae	Streptomyces	Streptomyces sp. ISO129_OTU396		Terrabacteria group																														cellular organisms	unclassified Streptomyces
1271246	Bacteria	Actinobacteria	Actinomycetia	Streptomycetales	Streptomycetaceae	Streptomyces	Streptomyces sp. ISO131_OTU1134		Terrabacteria group																														cellular organisms	unclassified Streptomyces
1271247	Bacteria	Actinobacteria	Actinomycetia	Streptomycetales	Streptomycetaceae	Streptomyces	Streptomyces sp. ISO136_OTU4111		Terrabacteria group																														cellular organisms	unclassified Streptomyces
1271248	Bacteria	Actinobacteria	Actinomycetia	Streptomycetales	Streptomycetaceae	Streptomyces	Streptomyces sp. ISO156_OTU396		Terrabacteria group																														cellular organisms	unclassified Streptomyces
1271249	Bacteria	Actinobacteria	Actinomycetia	Streptomycetales	Streptomycetaceae	Streptomyces	Streptomyces sp. ISO168_OTU243		Terrabacteria group																														cellular organisms	unclassified Streptomyces
1271250	Bacteria	Actinobacteria	Actinomycetia	Streptomycetales	Streptomycetaceae	Streptomyces	Streptomyces sp. ISO169_OTU420		Terrabacteria group																														cellular organisms	unclassified Streptomyces
1271251	Bacteria	Actinobacteria	Actinomycetia	Streptomycetales	Streptomycetaceae	Streptomyces	Streptomyces sp. ISO171_OTU243		Terrabacteria group																														cellular organisms	unclassified Streptomyces
1271252	Bacteria	Actinobacteria	Actinomycetia	Streptomycetales	Streptomycetaceae	Streptomyces	Streptomyces sp. ISO172_OTU243		Terrabacteria group																														cellular organisms	unclassified Streptomyces
1271253	Bacteria	Actinobacteria	Actinomycetia	Streptomycetales	Streptomycetaceae	Streptomyces	Streptomyces sp. ISO176_OTU396		Terrabacteria group																														cellular organisms	unclassified Streptomyces
1271254	Bacteria	Actinobacteria	Actinomycetia	Streptomycetales	Streptomycetaceae	Streptomyces	Streptomyces sp. ISO179_OTU396		Terrabacteria group																														cellular organisms	unclassified Streptomyces
1271255	Bacteria	Actinobacteria	Actinomycetia	Streptomycetales	Streptomycetaceae	Streptomyces	Streptomyces sp. ISO210_OTU396		Terrabacteria group																														cellular organisms	unclassified Streptomyces
1271256	Bacteria	Actinobacteria	Actinomycetia	Streptomycetales	Streptomycetaceae	Streptomyces	Streptomyces sp. ISO213_OTU396		Terrabacteria group																														cellular organisms	unclassified Streptomyces
1271257	Bacteria	Actinobacteria	Actinomycetia	Streptomycetales	Streptomycetaceae	Streptomyces	Streptomyces sp. ISO219_OTU420		Terrabacteria group																														cellular organisms	unclassified Streptomyces
1271258	Bacteria	Actinobacteria	Actinomycetia	Streptomycetales	Streptomycetaceae	Streptomyces	Streptomyces sp. ISO222_OTU396		Terrabacteria group																														cellular organisms	unclassified Streptomyces
1271259	Bacteria	Actinobacteria	Actinomycetia	Streptomycetales	Streptomycetaceae	Streptomyces	Streptomyces sp. ISO224_OTU243		Terrabacteria group																														cellular organisms	unclassified Streptomyces
1271260	Bacteria	Actinobacteria	Actinomycetia	Streptomycetales	Streptomycetaceae	Streptomyces	Streptomyces sp. ISO237_OTU243		Terrabacteria group																														cellular organisms	unclassified Streptomyces
1271261	Bacteria	Actinobacteria	Actinomycetia	Streptomycetales	Streptomycetaceae	Streptomyces	Streptomyces sp. ISO263_OTU243		Terrabacteria group																														cellular organisms	unclassified Streptomyces
1271262	Bacteria	Actinobacteria	Actinomycetia	Streptomycetales	Streptomycetaceae	Streptomyces	Streptomyces sp. ISO265_OTU396		Terrabacteria group																														cellular organisms	unclassified Streptomyces
1271263	Bacteria	Actinobacteria	Actinomycetia	Streptomycetales	Streptomycetaceae	Streptomyces	Streptomyces sp. ISO270_OTU420		Terrabacteria group																														cellular organisms	unclassified Streptomyces
1271264	Bacteria	Actinobacteria	Actinomycetia	Streptomycetales	Streptomycetaceae	Streptomyces	Streptomyces sp. ISO274_OTU420		Terrabacteria group																														cellular organisms	unclassified Streptomyces
1271265	Bacteria	Actinobacteria	Actinomycetia	Streptomycetales	Streptomycetaceae	Streptomyces	Streptomyces sp. ISO279_OTU420		Terrabacteria group																														cellular organisms	unclassified Streptomyces
1271266	Bacteria	Actinobacteria	Actinomycetia	Streptomycetales	Streptomycetaceae	Streptomyces	Streptomyces sp. ISO285_OTU243		Terrabacteria group																														cellular organisms	unclassified Streptomyces
1271267	Bacteria	Actinobacteria	Actinomycetia	Streptomycetales	Streptomycetaceae	Streptomyces	Streptomyces sp. ISO288_OTU243		Terrabacteria group																														cellular organisms	unclassified Streptomyces
1271268	Bacteria	Actinobacteria	Actinomycetia	Streptomycetales	Streptomycetaceae	Streptomyces	Streptomyces sp. ISO289_OTU372		Terrabacteria group																														cellular organisms	unclassified Streptomyces
1271269	Bacteria	Actinobacteria	Actinomycetia	Streptomycetales	Streptomycetaceae	Streptomyces	Streptomyces sp. ISO290_OTU1134		Terrabacteria group																														cellular organisms	unclassified Streptomyces
1271270	Bacteria	Actinobacteria	Actinomycetia	Streptomycetales	Streptomycetaceae	Streptomyces	Streptomyces sp. ISO292_OTU1134		Terrabacteria group																														cellular organisms	unclassified Streptomyces
1271271	Bacteria	Actinobacteria	Actinomycetia	Streptomycetales	Streptomycetaceae	Streptomyces	Streptomyces sp. ISO303_OTU396		Terrabacteria group																														cellular organisms	unclassified Streptomyces
1271272	Bacteria	Actinobacteria	Actinomycetia	Streptomycetales	Streptomycetaceae	Streptomyces	Streptomyces sp. ISO311_OTU372		Terrabacteria group																														cellular organisms	unclassified Streptomyces
1271273	Bacteria	Actinobacteria	Actinomycetia	Streptomycetales	Streptomycetaceae	Streptomyces	Streptomyces sp. ISO324_OTU420		Terrabacteria group																														cellular organisms	unclassified Streptomyces
1271274	Bacteria	Actinobacteria	Actinomycetia	Streptomycetales	Streptomycetaceae	Streptomyces	Streptomyces sp. ISO332_OTU2594		Terrabacteria group																														cellular organisms	unclassified Streptomyces
1271275	Bacteria	Actinobacteria	Actinomycetia	Streptomycetales	Streptomycetaceae	Streptomyces	Streptomyces sp. ISO342_OTU1134		Terrabacteria group																														cellular organisms	unclassified Streptomyces
1271276	Bacteria	Actinobacteria	Actinomycetia	Streptomycetales	Streptomycetaceae	Streptomyces	Streptomyces sp. ISO355_OTU265		Terrabacteria group																														cellular organisms	unclassified Streptomyces
1271277	Bacteria	Actinobacteria	Actinomycetia	Streptomycetales	Streptomycetaceae	Streptomyces	Streptomyces sp. ISO367_OTU243		Terrabacteria group																														cellular organisms	unclassified Streptomyces
1271278	Bacteria	Actinobacteria	Actinomycetia	Streptomycetales	Streptomycetaceae	Streptomyces	Streptomyces sp. ISO368_OTU396		Terrabacteria group																														cellular organisms	unclassified Streptomyces
1271279	Bacteria	Actinobacteria	Actinomycetia	Streptomycetales	Streptomycetaceae	Streptomyces	Streptomyces sp. ISO373_OTU243		Terrabacteria group																														cellular organisms	unclassified Streptomyces
1271280	Bacteria	Actinobacteria	Actinomycetia	Streptomycetales	Streptomycetaceae	Streptomyces	Streptomyces sp. ISO376_OTU243		Terrabacteria group																														cellular organisms	unclassified Streptomyces
1271281	Bacteria	Actinobacteria	Actinomycetia	Streptomycetales	Streptomycetaceae	Streptomyces	Streptomyces sp. ISO378_OTU2537		Terrabacteria group																														cellular organisms	unclassified Streptomyces
1271282	Bacteria	Actinobacteria	Actinomycetia	Streptomycetales	Streptomycetaceae	Streptomyces	Streptomyces sp. ISO381_OTU372		Terrabacteria group																														cellular organisms	unclassified Streptomyces
1271283	Bacteria	Actinobacteria	Actinomycetia	Streptomycetales	Streptomycetaceae	Streptomyces	Streptomyces sp. ISO384_OTU396		Terrabacteria group																														cellular organisms	unclassified Streptomyces
1271284	Bacteria	Actinobacteria	Actinomycetia	Streptomycetales	Streptomycetaceae	Streptomyces	Streptomyces sp. ISO390_OTU243		Terrabacteria group																														cellular organisms	unclassified Streptomyces
1271285	Bacteria	Actinobacteria	Actinomycetia	Streptomycetales	Streptomycetaceae	Streptomyces	Streptomyces sp. ISO392_OTU243		Terrabacteria group																														cellular organisms	unclassified Streptomyces
1271286	Bacteria	Actinobacteria	Actinomycetia	Streptomycetales	Streptomycetaceae	Streptomyces	Streptomyces sp. ISO397_OTU116		Terrabacteria group																														cellular organisms	unclassified Streptomyces
1271287	Bacteria	Actinobacteria	Actinomycetia	Streptomycetales	Streptomycetaceae	Streptomyces	Streptomyces sp. ISO39_OTU4194		Terrabacteria group																														cellular organisms	unclassified Streptomyces
1271288	Bacteria	Actinobacteria	Actinomycetia	Streptomycetales	Streptomycetaceae	Streptomyces	Streptomyces sp. ISO401_OTU396		Terrabacteria group																														cellular organisms	unclassified Streptomyces
1271289	Bacteria	Actinobacteria	Actinomycetia	Streptomycetales	Streptomycetaceae	Streptomyces	Streptomyces sp. ISO41_OTU243		Terrabacteria group																														cellular organisms	unclassified Streptomyces
1271290	Bacteria	Actinobacteria	Actinomycetia	Streptomycetales	Streptomycetaceae	Streptomyces	Streptomyces sp. ISO420_OTU243		Terrabacteria group																														cellular organisms	unclassified Streptomyces
1271291	Bacteria	Actinobacteria	Actinomycetia	Streptomycetales	Streptomycetaceae	Streptomyces	Streptomyces sp. ISO426_OTU396		Terrabacteria group																														cellular organisms	unclassified Streptomyces
1271292	Bacteria	Actinobacteria	Actinomycetia	Streptomycetales	Streptomycetaceae	Streptomyces	Streptomyces sp. ISO443_OTU396		Terrabacteria group																														cellular organisms	unclassified Streptomyces
1271293	Bacteria	Actinobacteria	Actinomycetia	Streptomycetales	Streptomycetaceae	Streptomyces	Streptomyces sp. ISO44_OTU48548		Terrabacteria group																														cellular organisms	unclassified Streptomyces
1271294	Bacteria	Actinobacteria	Actinomycetia	Streptomycetales	Streptomycetaceae	Streptomyces	Streptomyces sp. ISO457_OTU396		Terrabacteria group																														cellular organisms	unclassified Streptomyces
1271295	Bacteria	Actinobacteria	Actinomycetia	Streptomycetales	Streptomycetaceae	Streptomyces	Streptomyces sp. ISO45_OTU243		Terrabacteria group																														cellular organisms	unclassified Streptomyces
1271296	Bacteria	Actinobacteria	Actinomycetia	Streptomycetales	Streptomycetaceae	Streptomyces	Streptomyces sp. ISO463_OTU372		Terrabacteria group																														cellular organisms	unclassified Streptomyces
1271297	Bacteria	Actinobacteria	Actinomycetia	Streptomycetales	Streptomycetaceae	Streptomyces	Streptomyces sp. ISO469_OTU243		Terrabacteria group																														cellular organisms	unclassified Streptomyces
1271298	Bacteria	Actinobacteria	Actinomycetia	Streptomycetales	Streptomycetaceae	Streptomyces	Streptomyces sp. ISO46_OTU243		Terrabacteria group																														cellular organisms	unclassified Streptomyces
1271299	Bacteria	Actinobacteria	Actinomycetia	Streptomycetales	Streptomycetaceae	Streptomyces	Streptomyces sp. ISO473_OTU2594		Terrabacteria group																														cellular organisms	unclassified Streptomyces
1271300	Bacteria	Actinobacteria	Actinomycetia	Streptomycetales	Streptomycetaceae	Streptomyces	Streptomyces sp. ISO474_OTU243		Terrabacteria group																														cellular organisms	unclassified Streptomyces
1271301	Bacteria	Actinobacteria	Actinomycetia	Streptomycetales	Streptomycetaceae	Streptomyces	Streptomyces sp. ISO482_OTU243		Terrabacteria group																														cellular organisms	unclassified Streptomyces
1271302	Bacteria	Actinobacteria	Actinomycetia	Streptomycetales	Streptomycetaceae	Streptomyces	Streptomyces sp. ISO483_OTU243		Terrabacteria group																														cellular organisms	unclassified Streptomyces
1271303	Bacteria	Actinobacteria	Actinomycetia	Streptomycetales	Streptomycetaceae	Streptomyces	Streptomyces sp. ISO484-H_OTU4111		Terrabacteria group																														cellular organisms	unclassified Streptomyces
1271304	Bacteria	Actinobacteria	Actinomycetia	Streptomycetales	Streptomycetaceae	Streptomyces	Streptomyces sp. ISO484_OTU4111		Terrabacteria group																														cellular organisms	unclassified Streptomyces
1271305	Bacteria	Actinobacteria	Actinomycetia	Streptomycetales	Streptomycetaceae	Streptomyces	Streptomyces sp. ISO486_OTU2397		Terrabacteria group																														cellular organisms	unclassified Streptomyces
1271306	Bacteria	Actinobacteria	Actinomycetia	Streptomycetales	Streptomycetaceae	Streptomyces	Streptomyces sp. ISO489_OTU4111		Terrabacteria group																														cellular organisms	unclassified Streptomyces
1271307	Bacteria	Actinobacteria	Actinomycetia	Streptomycetales	Streptomycetaceae	Streptomyces	Streptomyces sp. ISO48_OTU243		Terrabacteria group																														cellular organisms	unclassified Streptomyces
1271308	Bacteria	Actinobacteria	Actinomycetia	Streptomycetales	Streptomycetaceae	Streptomyces	Streptomyces sp. ISO587_OTU420		Terrabacteria group																														cellular organisms	unclassified Streptomyces
1271309	Bacteria	Actinobacteria	Actinomycetia	Streptomycetales	Streptomycetaceae	Streptomyces	Streptomyces sp. ISO589_OTU420		Terrabacteria group																														cellular organisms	unclassified Streptomyces
1271310	Bacteria	Actinobacteria	Actinomycetia	Streptomycetales	Streptomycetaceae	Streptomyces	Streptomyces sp. ISO590_OTU243		Terrabacteria group																														cellular organisms	unclassified Streptomyces
1271311	Bacteria	Actinobacteria	Actinomycetia	Streptomycetales	Streptomycetaceae	Streptomyces	Streptomyces sp. ISO622_OTU243		Terrabacteria group																														cellular organisms	unclassified Streptomyces
1271312	Bacteria	Actinobacteria	Actinomycetia	Streptomycetales	Streptomycetaceae	Streptomyces	Streptomyces sp. ISO631_OTU372		Terrabacteria group																														cellular organisms	unclassified Streptomyces
1271313	Bacteria	Actinobacteria	Actinomycetia	Streptomycetales	Streptomycetaceae	Streptomyces	Streptomyces sp. ISO632_OTU243		Terrabacteria group																														cellular organisms	unclassified Streptomyces
1271314	Bacteria	Actinobacteria	Actinomycetia	Streptomycetales	Streptomycetaceae	Streptomyces	Streptomyces sp. ISO634_OTU420		Terrabacteria group																														cellular organisms	unclassified Streptomyces
1271315	Bacteria	Actinobacteria	Actinomycetia	Streptomycetales	Streptomycetaceae	Streptomyces	Streptomyces sp. ISO645_OTU396		Terrabacteria group																														cellular organisms	unclassified Streptomyces
1271316	Bacteria	Actinobacteria	Actinomycetia	Streptomycetales	Streptomycetaceae	Streptomyces	Streptomyces sp. ISO649_OTU1192		Terrabacteria group																														cellular organisms	unclassified Streptomyces
1271317	Bacteria	Actinobacteria	Actinomycetia	Streptomycetales	Streptomycetaceae	Streptomyces	Streptomyces sp. ISO652_OTU396		Terrabacteria group																														cellular organisms	unclassified Streptomyces
1271318	Bacteria	Actinobacteria	Actinomycetia	Streptomycetales	Streptomycetaceae	Streptomyces	Streptomyces sp. ISO664_OTU243		Terrabacteria group																														cellular organisms	unclassified Streptomyces
1271319	Bacteria	Actinobacteria	Actinomycetia	Streptomycetales	Streptomycetaceae	Streptomyces	Streptomyces sp. ISO665_OTU243		Terrabacteria group																														cellular organisms	unclassified Streptomyces
1271320	Bacteria	Actinobacteria	Actinomycetia	Streptomycetales	Streptomycetaceae	Streptomyces	Streptomyces sp. ISO667_OTU396		Terrabacteria group																														cellular organisms	unclassified Streptomyces
1271321	Bacteria	Actinobacteria	Actinomycetia	Streptomycetales	Streptomycetaceae	Streptomyces	Streptomyces sp. ISO668_OTU1192		Terrabacteria group																														cellular organisms	unclassified Streptomyces
1271322	Bacteria	Actinobacteria	Actinomycetia	Streptomycetales	Streptomycetaceae	Streptomyces	Streptomyces sp. ISO670_OTU1134		Terrabacteria group																														cellular organisms	unclassified Streptomyces
1271323	Bacteria	Actinobacteria	Actinomycetia	Streptomycetales	Streptomycetaceae	Streptomyces	Streptomyces sp. ISO675_OTU396		Terrabacteria group																														cellular organisms	unclassified Streptomyces
1271324	Bacteria	Actinobacteria	Actinomycetia	Streptomycetales	Streptomycetaceae	Streptomyces	Streptomyces sp. ISO678_OTU4111		Terrabacteria group																														cellular organisms	unclassified Streptomyces
1271325	Bacteria	Actinobacteria	Actinomycetia	Streptomycetales	Streptomycetaceae	Streptomyces	Streptomyces sp. ISO683_OTU372		Terrabacteria group																														cellular organisms	unclassified Streptomyces
1271326	Bacteria	Actinobacteria	Actinomycetia	Streptomycetales	Streptomycetaceae	Streptomyces	Streptomyces sp. ISO684_OTU396		Terrabacteria group																														cellular organisms	unclassified Streptomyces
1271327	Bacteria	Actinobacteria	Actinomycetia	Streptomycetales	Streptomycetaceae	Streptomyces	Streptomyces sp. ISO685_OTU396		Terrabacteria group																														cellular organisms	unclassified Streptomyces
1271328	Bacteria	Actinobacteria	Actinomycetia	Streptomycetales	Streptomycetaceae	Streptomyces	Streptomyces sp. ISO687_OTU372		Terrabacteria group																														cellular organisms	unclassified Streptomyces
1271329	Bacteria	Actinobacteria	Actinomycetia	Streptomycetales	Streptomycetaceae	Streptomyces	Streptomyces sp. ISO690_OTU420		Terrabacteria group																														cellular organisms	unclassified Streptomyces
1271330	Bacteria	Actinobacteria	Actinomycetia	Streptomycetales	Streptomycetaceae	Streptomyces	Streptomyces sp. ISO695_OTU243		Terrabacteria group																														cellular organisms	unclassified Streptomyces
1271331	Bacteria	Actinobacteria	Actinomycetia	Streptomycetales	Streptomycetaceae	Streptomyces	Streptomyces sp. ISO699_OTU265		Terrabacteria group																														cellular organisms	unclassified Streptomyces
1271332	Bacteria	Actinobacteria	Actinomycetia	Streptomycetales	Streptomycetaceae	Streptomyces	Streptomyces sp. ISO703_OTU116		Terrabacteria group																														cellular organisms	unclassified Streptomyces
1271333	Bacteria	Actinobacteria	Actinomycetia	Streptomycetales	Streptomycetaceae	Streptomyces	Streptomyces sp. ISO708_OTU1134		Terrabacteria group																														cellular organisms	unclassified Streptomyces
1271334	Bacteria	Actinobacteria	Actinomycetia	Streptomycetales	Streptomycetaceae	Streptomyces	Streptomyces sp. ISO714_OTU372		Terrabacteria group																														cellular organisms	unclassified Streptomyces
1271335	Bacteria	Actinobacteria	Actinomycetia	Streptomycetales	Streptomycetaceae	Streptomyces	Streptomyces sp. ISO718_OTU243		Terrabacteria group																														cellular organisms	unclassified Streptomyces
1271336	Bacteria	Actinobacteria	Actinomycetia	Streptomycetales	Streptomycetaceae	Streptomyces	Streptomyces sp. ISO720_OTU243		Terrabacteria group																														cellular organisms	unclassified Streptomyces
1271337	Bacteria	Actinobacteria	Actinomycetia	Streptomycetales	Streptomycetaceae	Streptomyces	Streptomyces sp. ISO721_OTU243		Terrabacteria group																														cellular organisms	unclassified Streptomyces
1271338	Bacteria	Actinobacteria	Actinomycetia	Streptomycetales	Streptomycetaceae	Streptomyces	Streptomyces sp. ISO735_OTU243		Terrabacteria group																														cellular organisms	unclassified Streptomyces
1271339	Bacteria	Actinobacteria	Actinomycetia	Streptomycetales	Streptomycetaceae	Streptomyces	Streptomyces sp. ISO740_OTU1134		Terrabacteria group																														cellular organisms	unclassified Streptomyces
1271340	Bacteria	Actinobacteria	Actinomycetia	Streptomycetales	Streptomycetaceae	Streptomyces	Streptomyces sp. ISO741_OTU420		Terrabacteria group																														cellular organisms	unclassified Streptomyces
1271341	Bacteria	Actinobacteria	Actinomycetia	Streptomycetales	Streptomycetaceae	Streptomyces	Streptomyces sp. ISO744_OTU243		Terrabacteria group																														cellular organisms	unclassified Streptomyces
1271342	Bacteria	Actinobacteria	Actinomycetia	Streptomycetales	Streptomycetaceae	Streptomyces	Streptomyces sp. ISO762_OTU243		Terrabacteria group																														cellular organisms	unclassified Streptomyces
1271343	Bacteria	Actinobacteria	Actinomycetia	Streptomycetales	Streptomycetaceae	Streptomyces	Streptomyces sp. ISO766_OTU243		Terrabacteria group																														cellular organisms	unclassified Streptomyces
1271344	Bacteria	Actinobacteria	Actinomycetia	Streptomycetales	Streptomycetaceae	Streptomyces	Streptomyces sp. ISO812_OTU243		Terrabacteria group																														cellular organisms	unclassified Streptomyces
1271345	Bacteria	Actinobacteria	Actinomycetia	Streptomycetales	Streptomycetaceae	Streptomyces	Streptomyces sp. ISOM013_OTU249		Terrabacteria group																														cellular organisms	unclassified Streptomyces
1271346	Bacteria	Actinobacteria	Actinomycetia	Streptomycetales	Streptomycetaceae	Streptomyces	Streptomyces sp. ISOM037_OTU420		Terrabacteria group																														cellular organisms	unclassified Streptomyces
1271347	Bacteria	Actinobacteria	Actinomycetia	Streptomycetales	Streptomycetaceae	Streptomyces	Streptomyces sp. ISOM080_OTU1134		Terrabacteria group																														cellular organisms	unclassified Streptomyces
1271348	Bacteria	Actinobacteria	Actinomycetia	Streptomycetales	Streptomycetaceae	Streptomyces	Streptomyces sp. ISOM089_OTU243		Terrabacteria group																														cellular organisms	unclassified Streptomyces
1271349	Bacteria	Actinobacteria	Actinomycetia	Streptomycetales	Streptomycetaceae	Streptomyces	Streptomyces sp. ISOM102_OTU1134		Terrabacteria group																														cellular organisms	unclassified Streptomyces
1271350	Bacteria	Actinobacteria	Actinomycetia	Streptomycetales	Streptomycetaceae	Streptomyces	Streptomyces sp. ISOM105_OTU1951		Terrabacteria group																														cellular organisms	unclassified Streptomyces
1271351	Bacteria	Actinobacteria	Actinomycetia	Streptomycetales	Streptomycetaceae	Streptomyces	Streptomyces sp. ISOM128_OTU117		Terrabacteria group																														cellular organisms	unclassified Streptomyces
1271352	Bacteria	Actinobacteria	Actinomycetia	Streptomycetales	Streptomycetaceae	Streptomyces	Streptomyces sp. ISOM134_OTU372		Terrabacteria group																														cellular organisms	unclassified Streptomyces
1271353	Bacteria	Actinobacteria	Actinomycetia	Streptomycetales	Streptomycetaceae	Streptomyces	Streptomyces sp. ISOM135_OTU420		Terrabacteria group																														cellular organisms	unclassified Streptomyces
1271354	Bacteria	Actinobacteria	Actinomycetia	Streptomycetales	Streptomycetaceae	Streptomyces	Streptomyces sp. ISOM138_OTU396		Terrabacteria group																														cellular organisms	unclassified Streptomyces
1271355	Bacteria	Actinobacteria	Actinomycetia	Streptomycetales	Streptomycetaceae	Streptomyces	Streptomyces sp. ISOM140_OTU420		Terrabacteria group																														cellular organisms	unclassified Streptomyces
1271356	Bacteria	Actinobacteria	Actinomycetia	Streptomycetales	Streptomycetaceae	Streptomyces	Streptomyces sp. ISOM141_OTU396		Terrabacteria group																														cellular organisms	unclassified Streptomyces
1271357	Bacteria	Actinobacteria	Actinomycetia	Streptomycetales	Streptomycetaceae	Streptomyces	Streptomyces sp. ISOM142_OTU243		Terrabacteria group																														cellular organisms	unclassified Streptomyces
1271358	Bacteria	Actinobacteria	Actinomycetia	Streptomycetales	Streptomycetaceae	Streptomyces	Streptomyces sp. ISOM143_OTU1134		Terrabacteria group																														cellular organisms	unclassified Streptomyces
1271359	Bacteria	Actinobacteria	Actinomycetia	Streptomycetales	Streptomycetaceae	Streptomyces	Streptomyces sp. ISOM150_OTU420		Terrabacteria group																														cellular organisms	unclassified Streptomyces
1271360	Bacteria	Actinobacteria	Actinomycetia	Streptomycetales	Streptomycetaceae	Streptomyces	Streptomyces sp. ISOM156_OTU116		Terrabacteria group																														cellular organisms	unclassified Streptomyces
1271361	Bacteria	Actinobacteria	Actinomycetia	Streptomycetales	Streptomycetaceae	Streptomyces	Streptomyces sp. ISOM157_OTU420		Terrabacteria group																														cellular organisms	unclassified Streptomyces
1271362	Bacteria	Actinobacteria	Actinomycetia	Streptomycetales	Streptomycetaceae	Streptomyces	Streptomyces sp. ISOM161_OTU243		Terrabacteria group																														cellular organisms	unclassified Streptomyces
1271363	Bacteria	Actinobacteria	Actinomycetia	Streptomycetales	Streptomycetaceae	Streptomyces	Streptomyces sp. ISOM163_OTU243		Terrabacteria group																														cellular organisms	unclassified Streptomyces
1271364	Bacteria	Actinobacteria	Actinomycetia	Streptomycetales	Streptomycetaceae	Streptomyces	Streptomyces sp. ISOM178_OTU420		Terrabacteria group																														cellular organisms	unclassified Streptomyces
1271365	Bacteria	Actinobacteria	Actinomycetia	Streptomycetales	Streptomycetaceae	Streptomyces	Streptomyces sp. ISOM181_OTU396		Terrabacteria group																														cellular organisms	unclassified Streptomyces
1271366	Bacteria	Actinobacteria	Actinomycetia	Streptomycetales	Streptomycetaceae	Streptomyces	Streptomyces sp. ISOM184_OTU1134		Terrabacteria group																														cellular organisms	unclassified Streptomyces
1271367	Bacteria	Actinobacteria	Actinomycetia	Streptomycetales	Streptomycetaceae	Streptomyces	Streptomyces sp. ISOM187_OTU265		Terrabacteria group																														cellular organisms	unclassified Streptomyces
1271368	Bacteria	Actinobacteria	Actinomycetia	Streptomycetales	Streptomycetaceae	Streptomyces	Streptomyces sp. ISOM190_OTU420		Terrabacteria group																														cellular organisms	unclassified Streptomyces
1271369	Bacteria	Actinobacteria	Actinomycetia	Streptomycetales	Streptomycetaceae	Streptomyces	Streptomyces sp. ISOM191_OTU1951		Terrabacteria group																														cellular organisms	unclassified Streptomyces
1271370	Bacteria	Actinobacteria	Actinomycetia	Streptomycetales	Streptomycetaceae	Streptomyces	Streptomyces sp. ISOM196_OTU420		Terrabacteria group																														cellular organisms	unclassified Streptomyces
1271371	Bacteria	Actinobacteria	Actinomycetia	Streptomycetales	Streptomycetaceae	Streptomyces	Streptomyces sp. ISOM239_OTU420		Terrabacteria group																														cellular organisms	unclassified Streptomyces
1271372	Bacteria	Actinobacteria	Actinomycetia	Streptomycetales	Streptomycetaceae	Streptomyces	Streptomyces sp. ISOM240_OTU420		Terrabacteria group																														cellular organisms	unclassified Streptomyces
1271373	Bacteria	Actinobacteria	Actinomycetia	Streptomycetales	Streptomycetaceae	Streptomyces	Streptomyces sp. ISOM247_OTU1951		Terrabacteria group																														cellular organisms	unclassified Streptomyces
1271374	Bacteria	Actinobacteria	Actinomycetia	Streptomycetales	Streptomycetaceae	Streptomyces	Streptomyces sp. ISOM248_OTU1951		Terrabacteria group																														cellular organisms	unclassified Streptomyces
1271375	Bacteria	Actinobacteria	Actinomycetia	Streptomycetales	Streptomycetaceae	Streptomyces	Streptomyces sp. ISOM253_OTU420		Terrabacteria group																														cellular organisms	unclassified Streptomyces
1271376	Bacteria	Actinobacteria	Actinomycetia	Streptomycetales	Streptomycetaceae	Streptomyces	Streptomyces sp. ISOM257_OTU396		Terrabacteria group																														cellular organisms	unclassified Streptomyces
1271377	Bacteria	Actinobacteria	Actinomycetia	Streptomycetales	Streptomycetaceae	Streptomyces	Streptomyces sp. ISOM258_OTU1134		Terrabacteria group																														cellular organisms	unclassified Streptomyces
1271378	Bacteria	Actinobacteria	Actinomycetia	Streptomycetales	Streptomycetaceae	Streptomyces	Streptomyces sp. ISOM261_OTU265		Terrabacteria group																														cellular organisms	unclassified Streptomyces
1271379	Bacteria	Actinobacteria	Actinomycetia	Streptomycetales	Streptomycetaceae	Streptomyces	Streptomyces sp. ISOM267_OTU1134		Terrabacteria group																														cellular organisms	unclassified Streptomyces
1271380	Bacteria	Actinobacteria	Actinomycetia	Streptomycetales	Streptomycetaceae	Streptomyces	Streptomyces sp. ISOM281_OTU243		Terrabacteria group																														cellular organisms	unclassified Streptomyces
1271381	Bacteria	Actinobacteria	Actinomycetia	Streptomycetales	Streptomycetaceae	Streptomyces	Streptomyces sp. ISOM282_OTU372		Terrabacteria group																														cellular organisms	unclassified Streptomyces
1271382	Bacteria	Actinobacteria	Actinomycetia	Streptomycetales	Streptomycetaceae	Streptomyces	Streptomyces sp. ISOM321_OTU249		Terrabacteria group																														cellular organisms	unclassified Streptomyces
1271383	Bacteria	Actinobacteria	Actinomycetia	Streptomycetales	Streptomycetaceae	Streptomyces	Streptomyces sp. ISOM338_OTU243		Terrabacteria group																														cellular organisms	unclassified Streptomyces
1271384	Bacteria	Actinobacteria	Actinomycetia	Streptomycetales	Streptomycetaceae	Streptomyces	Streptomyces sp. ISOM345_OTU243		Terrabacteria group																														cellular organisms	unclassified Streptomyces
1271385	Bacteria	Actinobacteria	Actinomycetia	Streptomycetales	Streptomycetaceae	Streptomyces	Streptomyces sp. ISOM367_OTU249		Terrabacteria group																														cellular organisms	unclassified Streptomyces
1271386	Bacteria	Actinobacteria	Actinomycetia	Streptomycetales	Streptomycetaceae	Streptomyces	Streptomyces sp. ISOM389_OTU2537		Terrabacteria group																														cellular organisms	unclassified Streptomyces
1271387	Bacteria	Actinobacteria	Actinomycetia	Streptomycetales	Streptomycetaceae	Streptomyces	Streptomyces sp. ISOM446_OTU737		Terrabacteria group																														cellular organisms	unclassified Streptomyces
1271388	Bacteria	Actinobacteria	Actinomycetia	Streptomycetales	Streptomycetaceae	Streptomyces	Streptomyces sp. ISOM456_OTU249		Terrabacteria group																														cellular organisms	unclassified Streptomyces
1271389	Bacteria	Actinobacteria	Actinomycetia	Streptomycetales	Streptomycetaceae	Streptomyces	Streptomyces sp. ISOM488_OTU1134		Terrabacteria group																														cellular organisms	unclassified Streptomyces
1271390	Bacteria	Actinobacteria	Actinomycetia	Streptomycetales	Streptomycetaceae	Streptomyces	Streptomyces sp. ISOM489_OTU396		Terrabacteria group																														cellular organisms	unclassified Streptomyces
1271391	Bacteria	Actinobacteria	Actinomycetia	Streptomycetales	Streptomycetaceae	Streptomyces	Streptomyces sp. ISOM512_OTU420		Terrabacteria group																														cellular organisms	unclassified Streptomyces
1271392	Bacteria	Actinobacteria	Actinomycetia	Streptomycetales	Streptomycetaceae	Streptomyces	Streptomyces sp. ISOM514_OTU243		Terrabacteria group																														cellular organisms	unclassified Streptomyces
1271393	Bacteria	Actinobacteria	Actinomycetia	Streptomycetales	Streptomycetaceae	Streptomyces	Streptomyces sp. ISOM520_OTU1134		Terrabacteria group																														cellular organisms	unclassified Streptomyces
1271394	Bacteria	Actinobacteria	Actinomycetia	Streptomycetales	Streptomycetaceae	Streptomyces	Streptomyces sp. ISOM521_OTU1134		Terrabacteria group																														cellular organisms	unclassified Streptomyces
1271395	Bacteria	Actinobacteria	Actinomycetia	Streptomycetales	Streptomycetaceae	Streptomyces	Streptomyces sp. ISOM523_OTU1951		Terrabacteria group																														cellular organisms	unclassified Streptomyces
1271396	Bacteria	Actinobacteria	Actinomycetia	Streptomycetales	Streptomycetaceae	Streptomyces	Streptomyces sp. ISOM525_OTU243		Terrabacteria group																														cellular organisms	unclassified Streptomyces
1271397	Bacteria	Actinobacteria	Actinomycetia	Streptomycetales	Streptomycetaceae	Streptomyces	Streptomyces sp. ISOM527_OTU243		Terrabacteria group																														cellular organisms	unclassified Streptomyces
1271398	Bacteria	Actinobacteria	Actinomycetia	Streptomycetales	Streptomycetaceae	Streptomyces	Streptomyces sp. ISOM529_OTU4111		Terrabacteria group																														cellular organisms	unclassified Streptomyces
1271399	Bacteria	Actinobacteria	Actinomycetia	Streptosporangiales	Streptosporangiaceae	Streptosporangium	Streptosporangium sp. ISOM372_OTU178		Terrabacteria group																														cellular organisms	unclassified Streptosporangium
1271400	Bacteria	Actinobacteria	Actinomycetia	Streptosporangiales	Streptosporangiaceae	Streptosporangium	Streptosporangium sp. ISOM398_OTU178		Terrabacteria group																														cellular organisms	unclassified Streptosporangium
1271401	Bacteria	Actinobacteria	Actinomycetia	Micrococcales	Microbacteriaceae	Subtercola	Subtercola sp. ISO751_OTU35925		Terrabacteria group																														cellular organisms	unclassified Subtercola
1271402	Bacteria	Bacteroidota	Chitinophagia	Chitinophagales	Chitinophagaceae	Terrimonas	Terrimonas sp. ISOM317_OTU2276		FCB group	Bacteroidetes/Chlorobi group																													cellular organisms	unclassified Terrimonas
1271403	Bacteria	Actinobacteria	Actinomycetia	Micrococcales	Intrasporangiaceae	Tetrasphaera	Tetrasphaera sp. ISO582_OTU1346		Terrabacteria group																														cellular organisms	unclassified Tetrasphaera
1271404	Bacteria	Actinobacteria	Actinomycetia	Corynebacteriales	Tsukamurellaceae	Tsukamurella	Tsukamurella sp. ISO195_OTU24235		Terrabacteria group																														cellular organisms	unclassified Tsukamurella
1271405	Bacteria	Proteobacteria	Betaproteobacteria	Burkholderiales	Comamonadaceae	Variovorax	Variovorax sp. ISO106_OTU223																																cellular organisms	unclassified Variovorax
1271406	Bacteria	Proteobacteria	Betaproteobacteria	Burkholderiales	Comamonadaceae	Variovorax	Variovorax sp. ISO170_OTU223																																cellular organisms	unclassified Variovorax
1271407	Bacteria	Proteobacteria	Betaproteobacteria	Burkholderiales	Comamonadaceae	Variovorax	Variovorax sp. ISO183_OTU223																																cellular organisms	unclassified Variovorax
1271408	Bacteria	Proteobacteria	Betaproteobacteria	Burkholderiales	Comamonadaceae	Variovorax	Variovorax sp. ISO184_OTU223																																cellular organisms	unclassified Variovorax
1271409	Bacteria	Proteobacteria	Betaproteobacteria	Burkholderiales	Comamonadaceae	Variovorax	Variovorax sp. ISO193_OTU223																																cellular organisms	unclassified Variovorax
1271410	Bacteria	Proteobacteria	Betaproteobacteria	Burkholderiales	Comamonadaceae	Variovorax	Variovorax sp. ISO194_OTU223																																cellular organisms	unclassified Variovorax
1271411	Bacteria	Proteobacteria	Betaproteobacteria	Burkholderiales	Comamonadaceae	Variovorax	Variovorax sp. ISO198_OTU223																																cellular organisms	unclassified Variovorax
1271412	Bacteria	Proteobacteria	Betaproteobacteria	Burkholderiales	Comamonadaceae	Variovorax	Variovorax sp. ISO199_OTU223																																cellular organisms	unclassified Variovorax
1271413	Bacteria	Proteobacteria	Betaproteobacteria	Burkholderiales	Comamonadaceae	Variovorax	Variovorax sp. ISO211_OTU223																																cellular organisms	unclassified Variovorax
1271414	Bacteria	Proteobacteria	Betaproteobacteria	Burkholderiales	Comamonadaceae	Variovorax	Variovorax sp. ISO238_OTU223																																cellular organisms	unclassified Variovorax
1271415	Bacteria	Proteobacteria	Betaproteobacteria	Burkholderiales	Comamonadaceae	Variovorax	Variovorax sp. ISO240_OTU223																																cellular organisms	unclassified Variovorax
1271416	Bacteria	Proteobacteria	Betaproteobacteria	Burkholderiales	Comamonadaceae	Variovorax	Variovorax sp. ISO273_OTU223																																cellular organisms	unclassified Variovorax
1271417	Bacteria	Proteobacteria	Betaproteobacteria	Burkholderiales	Comamonadaceae	Variovorax	Variovorax sp. ISO277_OTU223																																cellular organisms	unclassified Variovorax
1271418	Bacteria	Proteobacteria	Betaproteobacteria	Burkholderiales	Comamonadaceae	Variovorax	Variovorax sp. ISO304_OTU223																																cellular organisms	unclassified Variovorax
1271419	Bacteria	Proteobacteria	Betaproteobacteria	Burkholderiales	Comamonadaceae	Variovorax	Variovorax sp. ISO348_OTU223																																cellular organisms	unclassified Variovorax
1271420	Bacteria	Proteobacteria	Betaproteobacteria	Burkholderiales	Comamonadaceae	Variovorax	Variovorax sp. ISO349_OTU223																																cellular organisms	unclassified Variovorax
1271421	Bacteria	Proteobacteria	Betaproteobacteria	Burkholderiales	Comamonadaceae	Variovorax	Variovorax sp. ISO357_OTU223																																cellular organisms	unclassified Variovorax
1271422	Bacteria	Proteobacteria	Betaproteobacteria	Burkholderiales	Comamonadaceae	Variovorax	Variovorax sp. ISO383_OTU223																																cellular organisms	unclassified Variovorax
1271423	Bacteria	Proteobacteria	Betaproteobacteria	Burkholderiales	Comamonadaceae	Variovorax	Variovorax sp. ISO413_OTU223																																cellular organisms	unclassified Variovorax
1271424	Bacteria	Proteobacteria	Betaproteobacteria	Burkholderiales	Comamonadaceae	Variovorax	Variovorax sp. ISO464_OTU223																																cellular organisms	unclassified Variovorax
1271425	Bacteria	Proteobacteria	Betaproteobacteria	Burkholderiales	Comamonadaceae	Variovorax	Variovorax sp. ISO471_OTU223																																cellular organisms	unclassified Variovorax
1271426	Bacteria	Proteobacteria	Betaproteobacteria	Burkholderiales	Comamonadaceae	Variovorax	Variovorax sp. ISO502_OTU223																																cellular organisms	unclassified Variovorax
1271427	Bacteria	Proteobacteria	Betaproteobacteria	Burkholderiales	Comamonadaceae	Variovorax	Variovorax sp. ISO540_OTU223																																cellular organisms	unclassified Variovorax
1271428	Bacteria	Proteobacteria	Betaproteobacteria	Burkholderiales	Comamonadaceae	Variovorax	Variovorax sp. ISO544_OTU223																																cellular organisms	unclassified Variovorax
1271429	Bacteria	Proteobacteria	Betaproteobacteria	Burkholderiales	Comamonadaceae	Variovorax	Variovorax sp. ISO576_OTU223																																cellular organisms	unclassified Variovorax
1271430	Bacteria	Proteobacteria	Betaproteobacteria	Burkholderiales	Comamonadaceae	Variovorax	Variovorax sp. ISO57_OTU223																																cellular organisms	unclassified Variovorax
1271431	Bacteria	Proteobacteria	Betaproteobacteria	Burkholderiales	Comamonadaceae	Variovorax	Variovorax sp. ISO624_OTU223																																cellular organisms	unclassified Variovorax
1271432	Bacteria	Proteobacteria	Betaproteobacteria	Burkholderiales	Comamonadaceae	Variovorax	Variovorax sp. ISO782_OTU223																																cellular organisms	unclassified Variovorax
1271433	Bacteria	Proteobacteria	Betaproteobacteria	Burkholderiales	Comamonadaceae	Variovorax	Variovorax sp. ISO802_OTU223																																cellular organisms	unclassified Variovorax
1271434	Bacteria	Proteobacteria	Betaproteobacteria	Burkholderiales	Comamonadaceae	Variovorax	Variovorax sp. ISO824_OTU223																																cellular organisms	unclassified Variovorax
1271435	Bacteria	Proteobacteria	Betaproteobacteria	Burkholderiales	Comamonadaceae	Variovorax	Variovorax sp. ISO91_OTU223																																cellular organisms	unclassified Variovorax
1271436	Bacteria	Proteobacteria	Betaproteobacteria	Burkholderiales	Comamonadaceae	Variovorax	Variovorax sp. ISOM235_OTU223																																cellular organisms	unclassified Variovorax
1271437	Bacteria	Proteobacteria	Betaproteobacteria	Burkholderiales	Comamonadaceae	Variovorax	Variovorax sp. ISOM454_OTU223																																cellular organisms	unclassified Variovorax
1271438	Bacteria	Proteobacteria	Betaproteobacteria	Burkholderiales	Comamonadaceae	Variovorax	Variovorax sp. ISOM490_OTU223																																cellular organisms	unclassified Variovorax
1271439	Bacteria	Proteobacteria	Alphaproteobacteria	Hyphomicrobiales	Devosiaceae	Devosia	Devosia sp. ISO907_OTU1577																																cellular organisms	unclassified Devosia
1271440	Bacteria	Proteobacteria	Alphaproteobacteria	Hyphomicrobiales	Devosiaceae	Devosia	Devosia sp. ISOM144_OTU266																																cellular organisms	unclassified Devosia
1271441	Bacteria	Firmicutes	Bacilli	Bacillales	Planococcaceae	Viridibacillus	Viridibacillus sp. ISO24_OTU6019		Terrabacteria group																														cellular organisms	unclassified Viridibacillus
1271442	Bacteria	Firmicutes	Bacilli	Bacillales	Planococcaceae	Viridibacillus	Viridibacillus sp. ISO32_OTU6019		Terrabacteria group																														cellular organisms	unclassified Viridibacillus
1271443	Bacteria	Firmicutes	Bacilli	Bacillales	Planococcaceae	Viridibacillus	Viridibacillus sp. ISO37_OTU6019		Terrabacteria group																														cellular organisms	unclassified Viridibacillus
1271444	Bacteria	Firmicutes	Bacilli	Bacillales	Planococcaceae	Viridibacillus	Viridibacillus sp. ISO43_OTU6019		Terrabacteria group																														cellular organisms	unclassified Viridibacillus
1271445	Bacteria	Firmicutes	Bacilli	Bacillales	Planococcaceae	Viridibacillus	Viridibacillus sp. ISO5_OTU6019		Terrabacteria group																														cellular organisms	unclassified Viridibacillus
1271446	Bacteria	Firmicutes	Bacilli	Bacillales	Planococcaceae	Viridibacillus	Viridibacillus sp. ISO7_OTU6019		Terrabacteria group																														cellular organisms	unclassified Viridibacillus
1271447	Bacteria	Actinobacteria	Actinomycetia	Corynebacteriales	Nocardiaceae	Williamsia	Williamsia sp. ISO316_OTU1765		Terrabacteria group																														cellular organisms	unclassified Williamsia
1271448	Bacteria	Actinobacteria	Actinomycetia	Corynebacteriales	Nocardiaceae	Williamsia	Williamsia sp. ISO408_OTU50092		Terrabacteria group																														cellular organisms	unclassified Williamsia
1271449	Bacteria	Actinobacteria	Actinomycetia	Corynebacteriales	Nocardiaceae	Williamsia	Williamsia sp. ISO925_OTU27557		Terrabacteria group																														cellular organisms	unclassified Williamsia
1271450	Eukaryota	Ascomycota	Sordariomycetes	Hypocreales	Stachybotryaceae	Myrothecium	Myrothecium sp. M2		Opisthokonta	saccharomyceta											leotiomyceta	sordariomyceta															Fungi		cellular organisms	unclassified Myrothecium													Hypocreomycetidae				Dikarya		Pezizomycotina
1271451	Eukaryota	Ascomycota	Sordariomycetes	Hypocreales	Stachybotryaceae	Myrothecium	Myrothecium sp. M3		Opisthokonta	saccharomyceta											leotiomyceta	sordariomyceta															Fungi		cellular organisms	unclassified Myrothecium													Hypocreomycetidae				Dikarya		Pezizomycotina
1271452	Eukaryota	Ascomycota	Sordariomycetes	Hypocreales	Stachybotryaceae	Myrothecium	Myrothecium sp. M4		Opisthokonta	saccharomyceta											leotiomyceta	sordariomyceta															Fungi		cellular organisms	unclassified Myrothecium													Hypocreomycetidae				Dikarya		Pezizomycotina
1271453	Eukaryota	Ascomycota	Sordariomycetes	Hypocreales	Stachybotryaceae	Myrothecium	Myrothecium sp. M5		Opisthokonta	saccharomyceta											leotiomyceta	sordariomyceta															Fungi		cellular organisms	unclassified Myrothecium													Hypocreomycetidae				Dikarya		Pezizomycotina
1271454	Eukaryota	Ascomycota	Sordariomycetes	Glomerellales	Glomerellaceae	Colletotrichum	Colletotrichum sp. MTCC 2109		Opisthokonta	saccharomyceta											leotiomyceta	sordariomyceta															Fungi		cellular organisms	unclassified Colletotrichum													Hypocreomycetidae				Dikarya		Pezizomycotina
1271455	Eukaryota	Ascomycota	Sordariomycetes	Glomerellales	Glomerellaceae	Colletotrichum	Colletotrichum sp. MTCC 2110		Opisthokonta	saccharomyceta											leotiomyceta	sordariomyceta															Fungi		cellular organisms	unclassified Colletotrichum													Hypocreomycetidae				Dikarya		Pezizomycotina
1271456	Eukaryota	Ascomycota	Sordariomycetes	Glomerellales	Glomerellaceae	Colletotrichum	Colletotrichum sp. MTCC 2214		Opisthokonta	saccharomyceta											leotiomyceta	sordariomyceta															Fungi		cellular organisms	unclassified Colletotrichum													Hypocreomycetidae				Dikarya		Pezizomycotina
1271457	Eukaryota	Ascomycota	Sordariomycetes	Glomerellales	Glomerellaceae	Colletotrichum	Colletotrichum sp. Py2		Opisthokonta	saccharomyceta											leotiomyceta	sordariomyceta															Fungi		cellular organisms	unclassified Colletotrichum													Hypocreomycetidae				Dikarya		Pezizomycotina
1271458	Eukaryota	Mucoromycota	Mucoromycetes	Mucorales	Rhizopodaceae	Rhizopus	Rhizopus microsporus		Opisthokonta																												Fungi		cellular organisms	Fungi incertae sedis												Rhizopus microsporus var. chinensis CCTCC M201021						Mucorineae	Mucoromycotina									Rhizopus microsporus var. chinensis
1271459	Eukaryota						fungal sp. LKM11		Opisthokonta																												Fungi		cellular organisms	unclassified Fungi
1271461	Eukaryota	Mollusca	Gastropoda	Stylommatophora	Truncatellinidae	Columella	Columella columella		Opisthokonta	Eumetazoa											Bilateria	Protostomia	Spiralia	Lophotrochozoa	Euthyneura	Panpulmonata	Orthurethra										Metazoa		cellular organisms														Heterobranchia												Eupulmonata
1271462	Eukaryota	Mollusca	Gastropoda	Stylommatophora	Clausiliidae	Macrogastra	Macrogastra attenuata		Opisthokonta	Eumetazoa											Bilateria	Protostomia	Spiralia	Lophotrochozoa	Euthyneura	Panpulmonata	Helicina										Metazoa		cellular organisms														Heterobranchia		Clausiliinae									Clausilioidea	Eupulmonata		Clausiliini
1271463	Eukaryota	Mollusca	Gastropoda	Stylommatophora	Pupillidae	Pupilla	Pupilla alpicola		Opisthokonta	Eumetazoa											Bilateria	Protostomia	Spiralia	Lophotrochozoa	Euthyneura	Panpulmonata	Orthurethra										Metazoa		cellular organisms														Heterobranchia												Eupulmonata
1271464	Eukaryota	Ascomycota	Eurotiomycetes	Eurotiales	Aspergillaceae	Aspergillus	Aspergillus sp. d01		Opisthokonta	saccharomyceta											leotiomyceta																Fungi		cellular organisms	unclassified Aspergillus													Eurotiomycetidae				Dikarya		Pezizomycotina
1271465	Eukaryota	Mollusca	Gastropoda	Stylommatophora	Oxychilidae				Opisthokonta	Eumetazoa											Bilateria	Protostomia	Spiralia	Lophotrochozoa	Euthyneura	Panpulmonata	Helicina										Metazoa		cellular organisms														Heterobranchia											Gastrodontoidea	Eupulmonata
1271466	Eukaryota	Mollusca	Gastropoda	Stylommatophora	Oxychilidae	Nesovitrea			Opisthokonta	Eumetazoa											Bilateria	Protostomia	Spiralia	Lophotrochozoa	Euthyneura	Panpulmonata	Helicina										Metazoa		cellular organisms														Heterobranchia											Gastrodontoidea	Eupulmonata
1271467	Eukaryota	Mollusca	Gastropoda	Stylommatophora	Oxychilidae	Perpolita	Perpolita hammonis		Opisthokonta	Eumetazoa											Bilateria	Protostomia	Spiralia	Lophotrochozoa	Euthyneura	Panpulmonata	Helicina										Metazoa		cellular organisms														Heterobranchia											Gastrodontoidea	Eupulmonata
1271470	Eukaryota	Mollusca	Gastropoda	Stylommatophora	Oxychilidae	Nastia			Opisthokonta	Eumetazoa											Bilateria	Protostomia	Spiralia	Lophotrochozoa	Euthyneura	Panpulmonata	Helicina										Metazoa		cellular organisms														Heterobranchia											Gastrodontoidea	Eupulmonata
1271471	Eukaryota	Mollusca	Gastropoda	Stylommatophora	Oxychilidae	Carpathica			Opisthokonta	Eumetazoa											Bilateria	Protostomia	Spiralia	Lophotrochozoa	Euthyneura	Panpulmonata	Helicina										Metazoa		cellular organisms														Heterobranchia											Gastrodontoidea	Eupulmonata
1271472	Eukaryota	Mollusca	Gastropoda	Stylommatophora	Oxychilidae	Daudebardia			Opisthokonta	Eumetazoa											Bilateria	Protostomia	Spiralia	Lophotrochozoa	Euthyneura	Panpulmonata	Helicina										Metazoa		cellular organisms														Heterobranchia											Gastrodontoidea	Eupulmonata
1271473	Eukaryota	Mollusca	Gastropoda	Stylommatophora	Oxychilidae	Aegopinella			Opisthokonta	Eumetazoa											Bilateria	Protostomia	Spiralia	Lophotrochozoa	Euthyneura	Panpulmonata	Helicina										Metazoa		cellular organisms														Heterobranchia											Gastrodontoidea	Eupulmonata
1271475	Eukaryota	Mollusca	Gastropoda	Stylommatophora	Oxychilidae	Perpolita			Opisthokonta	Eumetazoa											Bilateria	Protostomia	Spiralia	Lophotrochozoa	Euthyneura	Panpulmonata	Helicina										Metazoa		cellular organisms														Heterobranchia											Gastrodontoidea	Eupulmonata
1271476	Bacteria	Proteobacteria	Gammaproteobacteria	Pseudomonadales	Pseudomonadaceae	Pseudomonas	Pseudomonas sp. 8D-45																																cellular organisms	unclassified Pseudomonas
1271477	Viruses	Duplornaviricota	Chrymotiviricetes	Ghabrivirales	Totiviridae		Piscine myocarditis virus		Riboviria																												Orthornavirae		unclassified Totiviridae
1271478	Bacteria	Proteobacteria	Gammaproteobacteria	Enterobacterales	Yersiniaceae	Yersinia	Yersinia pestis																																cellular organisms											Yersinia pseudotuberculosis complex		Yersinia pestis Angola_YPW_10
1271528	Bacteria	Actinobacteria	Actinomycetia	Propionibacteriales	Propionibacteriaceae	Cutibacterium	Cutibacterium acnes		Terrabacteria group																														cellular organisms													Cutibacterium acnes HL201PA1
1271529	Eukaryota	Apicomplexa	Aconoidasida	Piroplasmida	Babesiidae	Babesia	Babesia cf. microti MES-2012		Sar	Alveolata																													cellular organisms
1271530	Bacteria	Firmicutes	Bacilli	Bacillales		Exiguobacterium	Exiguobacterium sp. JL-3		Terrabacteria group																														cellular organisms	Bacillales incertae sedis	Bacillales Family XII. Incertae Sedis	unclassified Exiguobacterium
1271531	Eukaryota	Rhodophyta	Florideophyceae	Acrochaetiales	Acrochaetiaceae	Rhodochorton	Rhodochorton sp. 2BC																																cellular organisms	unclassified Rhodochorton													Nemaliophycidae
1271533	Bacteria	Actinobacteria	Actinomycetia	Propionibacteriales	Propionibacteriaceae	Cutibacterium	Cutibacterium acnes		Terrabacteria group																														cellular organisms													Cutibacterium acnes HL202PA1
1271534	Viruses	Duplornaviricota	Resentoviricetes	Reovirales	Sedoreoviridae	Rotavirus	Rotavirus A		Riboviria	Rotavirus A isolates																											Orthornavirae		Rotavirus A pheasant-tc/GER/10V0112H5/2010/G23P[37]
1271535	Viruses	Duplornaviricota	Resentoviricetes	Reovirales	Sedoreoviridae	Rotavirus	Rotavirus A		Riboviria	Rotavirus A isolates																											Orthornavirae		Rotavirus A turkey-tc/GER/03V0002E10/2003/G22P[35]
1271536	Bacteria	Proteobacteria	Gammaproteobacteria	Moraxellales	Moraxellaceae	Acinetobacter	Acinetobacter sp. EPR 111																																cellular organisms	unclassified Acinetobacter
1271537	Bacteria	Proteobacteria	Gammaproteobacteria	Oceanospirillales	Alcanivoracaceae	Alcanivorax	Alcanivorax sp. MAR 12																																cellular organisms	unclassified Alcanivorax
1271538	Bacteria	Proteobacteria	Gammaproteobacteria	Oceanospirillales	Halomonadaceae	Halomonas	Halomonas sp. EPR 84																																cellular organisms	unclassified Halomonas
1271539	Bacteria	Proteobacteria	Gammaproteobacteria	Enterobacterales	Enterobacteriaceae	Klebsiella	Klebsiella sp. EPRN2																																cellular organisms	Klebsiella/Raoultella group	unclassified Klebsiella
1271540	Bacteria	Proteobacteria	Gammaproteobacteria	Enterobacterales	Enterobacteriaceae	Klebsiella	Klebsiella sp. EPRN3																																cellular organisms	Klebsiella/Raoultella group	unclassified Klebsiella
1271541	Bacteria	Proteobacteria	Gammaproteobacteria	Pseudomonadales	Marinobacteraceae	Marinobacter	Marinobacter sp. EPR 108																																cellular organisms	unclassified Marinobacter
1271542	Bacteria	Proteobacteria	Gammaproteobacteria	Pseudomonadales	Marinobacteraceae	Marinobacter	Marinobacter sp. EPR 109																																cellular organisms	unclassified Marinobacter
1271543	Bacteria	Proteobacteria	Gammaproteobacteria	Pseudomonadales	Marinobacteraceae	Marinobacter	Marinobacter sp. EPR 229																																cellular organisms	unclassified Marinobacter
1271544	Bacteria	Proteobacteria	Gammaproteobacteria	Pseudomonadales	Marinobacteraceae	Marinobacter	Marinobacter sp. EPR 49																																cellular organisms	unclassified Marinobacter
1271545	Bacteria	Proteobacteria	Gammaproteobacteria	Pseudomonadales	Marinobacteraceae	Marinobacter	Marinobacter sp. EPR 59																																cellular organisms	unclassified Marinobacter
1271546	Bacteria	Proteobacteria	Gammaproteobacteria	Pseudomonadales	Marinobacteraceae	Marinobacter	Marinobacter sp. EPR 80																																cellular organisms	unclassified Marinobacter
1271547	Bacteria	Proteobacteria	Gammaproteobacteria	Pseudomonadales	Marinobacteraceae	Marinobacter	Marinobacter sp. EPR 81																																cellular organisms	unclassified Marinobacter
1271548	Bacteria	Proteobacteria	Gammaproteobacteria	Pseudomonadales	Pseudomonadaceae	Pseudomonas	Pseudomonas sp. P412-1																																cellular organisms	unclassified Pseudomonas
1271549	Bacteria	Proteobacteria	Gammaproteobacteria	Pseudomonadales	Pseudomonadaceae	Pseudomonas	Pseudomonas sp. P412-2																																cellular organisms	unclassified Pseudomonas
1271550	Bacteria	Actinobacteria	Actinomycetia	Corynebacteriales	Nocardiaceae	Rhodococcus	Rhodococcus sp. EPR 110		Terrabacteria group																														cellular organisms	unclassified Rhodococcus
1271551	Bacteria	Proteobacteria	Gammaproteobacteria	Alteromonadales	Shewanellaceae	Shewanella	Shewanella sp. EPRN1																																cellular organisms	unclassified Shewanella
1271552	Bacteria	Actinobacteria	Actinomycetia	Propionibacteriales	Kribbellaceae	Kribbella	Kribbella sp. EPR 178		Terrabacteria group																														cellular organisms	unclassified Kribbella
1271556	Eukaryota	Chordata	Amphibia	Anura	Microhylidae	Chiasmocleis	Chiasmocleis alagoana		Opisthokonta	Eumetazoa											Bilateria	Deuterostomia	Vertebrata	Gnathostomata	Teleostomi	Euteleostomi	Dipnotetrapodomorpha	Tetrapoda									Metazoa		cellular organisms																Gastrophryninae			Neobatrachia	Craniata				Sarcopterygii	Microhyloidea	Batrachia
1271557	Eukaryota	Chordata	Amphibia	Anura	Microhylidae	Chiasmocleis	Chiasmocleis capixaba		Opisthokonta	Eumetazoa											Bilateria	Deuterostomia	Vertebrata	Gnathostomata	Teleostomi	Euteleostomi	Dipnotetrapodomorpha	Tetrapoda									Metazoa		cellular organisms																Gastrophryninae			Neobatrachia	Craniata				Sarcopterygii	Microhyloidea	Batrachia
1271558	Eukaryota	Chordata	Amphibia	Anura	Microhylidae	Chiasmocleis	Chiasmocleis magnova		Opisthokonta	Eumetazoa											Bilateria	Deuterostomia	Vertebrata	Gnathostomata	Teleostomi	Euteleostomi	Dipnotetrapodomorpha	Tetrapoda									Metazoa		cellular organisms																Gastrophryninae			Neobatrachia	Craniata				Sarcopterygii	Microhyloidea	Batrachia
1271559	Eukaryota	Chordata	Amphibia	Anura	Microhylidae	Chiasmocleis	Chiasmocleis panamensis		Opisthokonta	Eumetazoa											Bilateria	Deuterostomia	Vertebrata	Gnathostomata	Teleostomi	Euteleostomi	Dipnotetrapodomorpha	Tetrapoda									Metazoa		cellular organisms																Gastrophryninae			Neobatrachia	Craniata				Sarcopterygii	Microhyloidea	Batrachia
1271560	Eukaryota	Chordata	Amphibia	Anura	Microhylidae	Copiula	Copiula oxyrhina		Opisthokonta	Eumetazoa											Bilateria	Deuterostomia	Vertebrata	Gnathostomata	Teleostomi	Euteleostomi	Dipnotetrapodomorpha	Tetrapoda									Metazoa		cellular organisms																Genyophryninae			Neobatrachia	Craniata				Sarcopterygii	Microhyloidea	Batrachia
1271561	Eukaryota	Chordata	Amphibia	Anura	Microhylidae	Elachistocleis	Elachistocleis surinamensis		Opisthokonta	Eumetazoa											Bilateria	Deuterostomia	Vertebrata	Gnathostomata	Teleostomi	Euteleostomi	Dipnotetrapodomorpha	Tetrapoda									Metazoa		cellular organisms																Gastrophryninae			Neobatrachia	Craniata				Sarcopterygii	Microhyloidea	Batrachia
1271564	Eukaryota	Chordata	Amphibia	Anura	Microhylidae	Asterophrys	Asterophrys slateri		Opisthokonta	Eumetazoa											Bilateria	Deuterostomia	Vertebrata	Gnathostomata	Teleostomi	Euteleostomi	Dipnotetrapodomorpha	Tetrapoda									Metazoa		cellular organisms																Asterophryinae			Neobatrachia	Craniata				Sarcopterygii	Microhyloidea	Batrachia
1271568	Eukaryota	Chordata	Amphibia	Anura	Microhylidae	Oreophryne	Oreophryne anulata		Opisthokonta	Eumetazoa											Bilateria	Deuterostomia	Vertebrata	Gnathostomata	Teleostomi	Euteleostomi	Dipnotetrapodomorpha	Tetrapoda									Metazoa		cellular organisms																Genyophryninae			Neobatrachia	Craniata				Sarcopterygii	Microhyloidea	Batrachia
1271569	Eukaryota	Chordata	Amphibia	Anura	Microhylidae	Otophryne	Otophryne robusta		Opisthokonta	Eumetazoa											Bilateria	Deuterostomia	Vertebrata	Gnathostomata	Teleostomi	Euteleostomi	Dipnotetrapodomorpha	Tetrapoda									Metazoa		cellular organisms																Otophryninae			Neobatrachia	Craniata				Sarcopterygii	Microhyloidea	Batrachia
1271570	Eukaryota	Chordata	Amphibia	Anura	Microhylidae	Otophryne	Otophryne steyermarki		Opisthokonta	Eumetazoa											Bilateria	Deuterostomia	Vertebrata	Gnathostomata	Teleostomi	Euteleostomi	Dipnotetrapodomorpha	Tetrapoda									Metazoa		cellular organisms																Otophryninae			Neobatrachia	Craniata				Sarcopterygii	Microhyloidea	Batrachia
1271572	Eukaryota	Chordata	Amphibia	Anura	Pyxicephalidae	Strongylopus	Strongylopus fuelleborni		Opisthokonta	Eumetazoa											Bilateria	Deuterostomia	Vertebrata	Gnathostomata	Teleostomi	Euteleostomi	Dipnotetrapodomorpha	Tetrapoda									Metazoa		cellular organisms																Cacosterninae			Neobatrachia	Craniata				Sarcopterygii	Ranoidea	Batrachia
1271573	Eukaryota	Chordata	Amphibia	Anura	Microhylidae	Synapturanus	Synapturanus salseri		Opisthokonta	Eumetazoa											Bilateria	Deuterostomia	Vertebrata	Gnathostomata	Teleostomi	Euteleostomi	Dipnotetrapodomorpha	Tetrapoda									Metazoa		cellular organisms	Microhylidae incertae sedis																		Neobatrachia	Craniata				Sarcopterygii	Microhyloidea	Batrachia
1271575	Eukaryota	Chordata	Aves	Passeriformes	Passerellidae	Torreornis			Opisthokonta	Eumetazoa	Amniota	Sauropsida	Sauria	Archelosauria	Archosauria	Dinosauria	Saurischia	Theropoda	Coelurosauria		Bilateria	Deuterostomia	Vertebrata	Gnathostomata	Teleostomi	Euteleostomi	Dipnotetrapodomorpha	Tetrapoda						Neognathae			Metazoa		cellular organisms																				Craniata				Sarcopterygii
1271576	Eukaryota	Chordata	Aves	Passeriformes	Passerellidae	Torreornis	Torreornis inexpectata		Opisthokonta	Eumetazoa	Amniota	Sauropsida	Sauria	Archelosauria	Archosauria	Dinosauria	Saurischia	Theropoda	Coelurosauria		Bilateria	Deuterostomia	Vertebrata	Gnathostomata	Teleostomi	Euteleostomi	Dipnotetrapodomorpha	Tetrapoda						Neognathae			Metazoa		cellular organisms																				Craniata				Sarcopterygii
1271577	Eukaryota	Chordata	Aves	Passeriformes	Fringillidae	Orthogonys			Opisthokonta	Eumetazoa	Amniota	Sauropsida	Sauria	Archelosauria	Archosauria	Dinosauria	Saurischia	Theropoda	Coelurosauria		Bilateria	Deuterostomia	Vertebrata	Gnathostomata	Teleostomi	Euteleostomi	Dipnotetrapodomorpha	Tetrapoda						Neognathae			Metazoa		cellular organisms																Emberizinae				Craniata				Sarcopterygii	Passeroidea
1271578	Eukaryota	Chordata	Aves	Passeriformes	Fringillidae	Orthogonys	Orthogonys chloricterus		Opisthokonta	Eumetazoa	Amniota	Sauropsida	Sauria	Archelosauria	Archosauria	Dinosauria	Saurischia	Theropoda	Coelurosauria		Bilateria	Deuterostomia	Vertebrata	Gnathostomata	Teleostomi	Euteleostomi	Dipnotetrapodomorpha	Tetrapoda						Neognathae			Metazoa		cellular organisms																Emberizinae				Craniata				Sarcopterygii	Passeroidea
1271579	Eukaryota	Chordata	Aves	Passeriformes	Passerellidae	Oreothraupis			Opisthokonta	Eumetazoa	Amniota	Sauropsida	Sauria	Archelosauria	Archosauria	Dinosauria	Saurischia	Theropoda	Coelurosauria		Bilateria	Deuterostomia	Vertebrata	Gnathostomata	Teleostomi	Euteleostomi	Dipnotetrapodomorpha	Tetrapoda						Neognathae			Metazoa		cellular organisms																				Craniata				Sarcopterygii
1271580	Eukaryota	Chordata	Aves	Passeriformes	Passerellidae	Oreothraupis	Oreothraupis arremonops		Opisthokonta	Eumetazoa	Amniota	Sauropsida	Sauria	Archelosauria	Archosauria	Dinosauria	Saurischia	Theropoda	Coelurosauria		Bilateria	Deuterostomia	Vertebrata	Gnathostomata	Teleostomi	Euteleostomi	Dipnotetrapodomorpha	Tetrapoda						Neognathae			Metazoa		cellular organisms																				Craniata				Sarcopterygii
1271583	Eukaryota	Ascomycota	Eurotiomycetes	Eurotiales	Aspergillaceae	Aspergillus	Aspergillus sp. J2		Opisthokonta	saccharomyceta											leotiomyceta																Fungi		cellular organisms	unclassified Aspergillus													Eurotiomycetidae				Dikarya		Pezizomycotina
1271584	Eukaryota	Ascomycota	Dothideomycetes	Pleosporales	Pleosporaceae	Alternaria	Alternaria sp. 10 PD2-7		Opisthokonta	saccharomyceta											leotiomyceta	dothideomyceta															Fungi		cellular organisms	unclassified Alternaria													Pleosporomycetidae				Dikarya	Pleosporineae	Pezizomycotina
1271585	Eukaryota	Ascomycota	Sordariomycetes	Hypocreales	Nectriaceae	Fusarium	Fusarium sp. AP1-5-1		Opisthokonta	saccharomyceta											leotiomyceta	sordariomyceta															Fungi		cellular organisms	unclassified Fusarium													Hypocreomycetidae				Dikarya		Pezizomycotina
1271586	Eukaryota	Ascomycota	Sordariomycetes	Hypocreales	Nectriaceae	Fusarium	Fusarium sp. AP1-5-2		Opisthokonta	saccharomyceta											leotiomyceta	sordariomyceta															Fungi		cellular organisms	unclassified Fusarium													Hypocreomycetidae				Dikarya		Pezizomycotina
1271587	Eukaryota	Ascomycota	Sordariomycetes	Hypocreales	Nectriaceae	Fusarium	Fusarium sp. AP4-9		Opisthokonta	saccharomyceta											leotiomyceta	sordariomyceta															Fungi		cellular organisms	unclassified Fusarium													Hypocreomycetidae				Dikarya		Pezizomycotina
1271588	Eukaryota	Ascomycota	Sordariomycetes	Hypocreales	Nectriaceae	Fusarium	Fusarium sp. TC1-6		Opisthokonta	saccharomyceta											leotiomyceta	sordariomyceta															Fungi		cellular organisms	unclassified Fusarium													Hypocreomycetidae				Dikarya		Pezizomycotina
1271589	Eukaryota	Ascomycota	Sordariomycetes	Xylariales	Xylariaceae	Xylaria	Xylaria sp. EL4-7		Opisthokonta	saccharomyceta											leotiomyceta	sordariomyceta															Fungi		cellular organisms	unclassified Xylaria													Xylariomycetidae				Dikarya		Pezizomycotina
1271590	Eukaryota	Ascomycota	Sordariomycetes	Xylariales	Xylariaceae		Xylariaceae sp. TA1-4-1		Opisthokonta	saccharomyceta											leotiomyceta	sordariomyceta															Fungi		cellular organisms	unclassified Xylariaceae													Xylariomycetidae				Dikarya		Pezizomycotina
1271591	Eukaryota	Basidiomycota	Agaricomycetes	Atheliales	Atheliaceae	Piloderma	Piloderma sp. T2EK1		Opisthokonta																												Fungi		cellular organisms	unclassified Piloderma													Agaricomycetidae				Dikarya		Agaricomycotina
1271592	Eukaryota	Basidiomycota	Agaricomycetes	Atheliales	Atheliaceae	Amphinema	Amphinema sp. T1PK3		Opisthokonta																												Fungi		cellular organisms	unclassified Amphinema (in: Fungi)													Agaricomycetidae				Dikarya		Agaricomycotina
1271593	Eukaryota	Streptophyta	Magnoliopsida	Magnoliales	Annonaceae	Mitrephora	Mitrephora macrocarpa		Embryophyta	Tracheophyta											Euphyllophyta	Spermatophyta	Mesangiospermae	Magnoliidae													Viridiplantae		cellular organisms																Malmeoideae				Streptophytina								Miliuseae
1271594	Eukaryota	Streptophyta	Magnoliopsida	Magnoliales	Annonaceae	Huberantha	Huberantha nitidissima		Embryophyta	Tracheophyta											Euphyllophyta	Spermatophyta	Mesangiospermae	Magnoliidae													Viridiplantae		cellular organisms																Malmeoideae				Streptophytina								Miliuseae
1271595	Eukaryota	Streptophyta	Magnoliopsida	Rosales	Rosaceae	Rosa	Rosa sp. OP1		Embryophyta	Tracheophyta											Euphyllophyta	Spermatophyta	Mesangiospermae	eudicotyledons	Gunneridae	Pentapetalae	rosids	fabids									Viridiplantae		cellular organisms	Rosoideae incertae sedis	unclassified Rosa														Rosoideae				Streptophytina
1271596	Eukaryota	Streptophyta	Magnoliopsida	Rosales	Rosaceae	Rosa	Rosa sp. OP2		Embryophyta	Tracheophyta											Euphyllophyta	Spermatophyta	Mesangiospermae	eudicotyledons	Gunneridae	Pentapetalae	rosids	fabids									Viridiplantae		cellular organisms	Rosoideae incertae sedis	unclassified Rosa														Rosoideae				Streptophytina
1271597	Eukaryota	Streptophyta	Anthocerotopsida	Anthocerotales	Anthocerotaceae	Anthoceros	Anthoceros sp. Duckett MA29		Embryophyta	Anthocerotophyta																											Viridiplantae		cellular organisms	unclassified Anthoceros													Anthocerotidae						Streptophytina
1271598	Eukaryota	Chlorophyta	Chlorophyceae	Sphaeropleales	Scenedesmaceae	Scenedesmus	Scenedesmus sp. Lake Las Vegas		core chlorophytes	CS clade																											Viridiplantae		cellular organisms	unclassified Scenedesmus
1271599	Eukaryota	Streptophyta	Magnoliopsida	Ericales	Primulaceae	Androsace	Androsace mollis		Embryophyta	Tracheophyta											Euphyllophyta	Spermatophyta	Mesangiospermae	eudicotyledons	Gunneridae	Pentapetalae	asterids										Viridiplantae		cellular organisms																				Streptophytina
1271600	Eukaryota	Streptophyta	Magnoliopsida	Ericales	Primulaceae	Primula	Primula sp. SDR6135		Embryophyta	Tracheophyta											Euphyllophyta	Spermatophyta	Mesangiospermae	eudicotyledons	Gunneridae	Pentapetalae	asterids										Viridiplantae		cellular organisms	unclassified Primula																			Streptophytina
1271601	Eukaryota	Streptophyta	Magnoliopsida	Ericales	Primulaceae	Primula	Primula handeliana		Embryophyta	Tracheophyta											Euphyllophyta	Spermatophyta	Mesangiospermae	eudicotyledons	Gunneridae	Pentapetalae	asterids										Viridiplantae		cellular organisms																				Streptophytina
1271602	Eukaryota	Streptophyta	Magnoliopsida	Ericales	Primulaceae	Primula	Primula laciniata		Embryophyta	Tracheophyta											Euphyllophyta	Spermatophyta	Mesangiospermae	eudicotyledons	Gunneridae	Pentapetalae	asterids										Viridiplantae		cellular organisms																				Streptophytina
1271603	Eukaryota	Streptophyta	Magnoliopsida	Ericales	Primulaceae	Primula	Primula limbata		Embryophyta	Tracheophyta											Euphyllophyta	Spermatophyta	Mesangiospermae	eudicotyledons	Gunneridae	Pentapetalae	asterids										Viridiplantae		cellular organisms																				Streptophytina
1271604	Eukaryota	Streptophyta	Magnoliopsida	Ericales	Primulaceae	Primula	Primula melanantha		Embryophyta	Tracheophyta											Euphyllophyta	Spermatophyta	Mesangiospermae	eudicotyledons	Gunneridae	Pentapetalae	asterids										Viridiplantae		cellular organisms																				Streptophytina
1271605	Eukaryota	Streptophyta	Magnoliopsida	Ericales	Primulaceae	Primula	Primula obtusifolia		Embryophyta	Tracheophyta											Euphyllophyta	Spermatophyta	Mesangiospermae	eudicotyledons	Gunneridae	Pentapetalae	asterids										Viridiplantae		cellular organisms																				Streptophytina
1271606	Eukaryota	Streptophyta	Magnoliopsida	Ericales	Primulaceae	Primula	Primula purdomii		Embryophyta	Tracheophyta											Euphyllophyta	Spermatophyta	Mesangiospermae	eudicotyledons	Gunneridae	Pentapetalae	asterids										Viridiplantae		cellular organisms																				Streptophytina
1271607	Eukaryota	Streptophyta	Magnoliopsida	Ericales	Primulaceae	Primula	Primula russeola		Embryophyta	Tracheophyta											Euphyllophyta	Spermatophyta	Mesangiospermae	eudicotyledons	Gunneridae	Pentapetalae	asterids										Viridiplantae		cellular organisms																				Streptophytina
1271608	Eukaryota	Streptophyta	Magnoliopsida	Ericales	Primulaceae	Primula	Primula sinoplantaginea		Embryophyta	Tracheophyta											Euphyllophyta	Spermatophyta	Mesangiospermae	eudicotyledons	Gunneridae	Pentapetalae	asterids										Viridiplantae		cellular organisms																				Streptophytina
1271609	Eukaryota	Streptophyta	Magnoliopsida	Ericales	Primulaceae	Primula	Primula tangutica		Embryophyta	Tracheophyta											Euphyllophyta	Spermatophyta	Mesangiospermae	eudicotyledons	Gunneridae	Pentapetalae	asterids										Viridiplantae		cellular organisms																				Streptophytina
1271610	Eukaryota	Streptophyta	Magnoliopsida	Ericales	Primulaceae	Primula	Primula woodwardii		Embryophyta	Tracheophyta											Euphyllophyta	Spermatophyta	Mesangiospermae	eudicotyledons	Gunneridae	Pentapetalae	asterids										Viridiplantae		cellular organisms																				Streptophytina
1271611	Eukaryota	Streptophyta	Magnoliopsida	Dioscoreales	Dioscoreaceae	Dioscorea	Dioscorea benthamii		Embryophyta	Tracheophyta											Euphyllophyta	Spermatophyta	Mesangiospermae	Liliopsida													Viridiplantae		cellular organisms														Petrosaviidae						Streptophytina
1271612	Eukaryota	Streptophyta	Magnoliopsida	Dioscoreales	Dioscoreaceae	Dioscorea	Dioscorea cumingii		Embryophyta	Tracheophyta											Euphyllophyta	Spermatophyta	Mesangiospermae	Liliopsida													Viridiplantae		cellular organisms														Petrosaviidae						Streptophytina
1271613	Eukaryota	Streptophyta	Magnoliopsida	Dioscoreales	Dioscoreaceae	Dioscorea	Dioscorea doryphora		Embryophyta	Tracheophyta											Euphyllophyta	Spermatophyta	Mesangiospermae	Liliopsida													Viridiplantae		cellular organisms														Petrosaviidae						Streptophytina
1271614	Eukaryota	Streptophyta	Magnoliopsida	Dioscoreales	Dioscoreaceae	Dioscorea	Dioscorea formosana		Embryophyta	Tracheophyta											Euphyllophyta	Spermatophyta	Mesangiospermae	Liliopsida													Viridiplantae		cellular organisms														Petrosaviidae						Streptophytina
1271615	Eukaryota	Streptophyta	Magnoliopsida	Dioscoreales	Dioscoreaceae	Dioscorea	Dioscorea lepcharum		Embryophyta	Tracheophyta											Euphyllophyta	Spermatophyta	Mesangiospermae	Liliopsida													Viridiplantae		cellular organisms														Petrosaviidae						Streptophytina
1271616	Eukaryota	Streptophyta	Magnoliopsida	Dioscoreales	Dioscoreaceae	Dioscorea	Dioscorea martini		Embryophyta	Tracheophyta											Euphyllophyta	Spermatophyta	Mesangiospermae	Liliopsida													Viridiplantae		cellular organisms														Petrosaviidae						Streptophytina
1271617	Eukaryota	Streptophyta	Magnoliopsida	Dioscoreales	Dioscoreaceae	Dioscorea	Dioscorea potaninii		Embryophyta	Tracheophyta											Euphyllophyta	Spermatophyta	Mesangiospermae	Liliopsida													Viridiplantae		cellular organisms														Petrosaviidae						Streptophytina
1271618	Eukaryota	Streptophyta	Magnoliopsida	Dioscoreales	Dioscoreaceae	Dioscorea	Dioscorea scortechinii		Embryophyta	Tracheophyta											Euphyllophyta	Spermatophyta	Mesangiospermae	Liliopsida													Viridiplantae		cellular organisms														Petrosaviidae						Streptophytina
1271619	Eukaryota	Streptophyta	Magnoliopsida	Dioscoreales	Dioscoreaceae	Dioscorea	Dioscorea scortechinii		Embryophyta	Tracheophyta											Euphyllophyta	Spermatophyta	Mesangiospermae	Liliopsida													Viridiplantae		cellular organisms														Petrosaviidae						Streptophytina									Dioscorea scortechinii var. parviflora
1271620	Eukaryota	Streptophyta	Magnoliopsida	Dioscoreales	Dioscoreaceae	Dioscorea	Dioscorea velutipes		Embryophyta	Tracheophyta											Euphyllophyta	Spermatophyta	Mesangiospermae	Liliopsida													Viridiplantae		cellular organisms														Petrosaviidae						Streptophytina
1271621	Eukaryota	Streptophyta	Magnoliopsida	Caryophyllales	Caryophyllaceae	Dianthus	Dianthus plumarius		Embryophyta	Tracheophyta											Euphyllophyta	Spermatophyta	Mesangiospermae	eudicotyledons	Gunneridae	Pentapetalae											Viridiplantae		cellular organisms																				Streptophytina		Dianthus plumarius subsp. blandus						Caryophylleae
1271622	Eukaryota	Streptophyta	Magnoliopsida	Caryophyllales	Caryophyllaceae	Dianthus	Dianthus plumarius		Embryophyta	Tracheophyta											Euphyllophyta	Spermatophyta	Mesangiospermae	eudicotyledons	Gunneridae	Pentapetalae											Viridiplantae		cellular organisms																				Streptophytina		Dianthus plumarius subsp. neilreichii						Caryophylleae
1271623	Eukaryota	Chordata	Aves	Passeriformes	Cisticolidae	Camaroptera	Camaroptera superciliaris		Opisthokonta	Eumetazoa	Amniota	Sauropsida	Sauria	Archelosauria	Archosauria	Dinosauria	Saurischia	Theropoda	Coelurosauria		Bilateria	Deuterostomia	Vertebrata	Gnathostomata	Teleostomi	Euteleostomi	Dipnotetrapodomorpha	Tetrapoda						Neognathae			Metazoa		cellular organisms																				Craniata				Sarcopterygii	Sylvioidea
1271624	Eukaryota	Chordata	Aves	Passeriformes	Cisticolidae	Cisticola	Cisticola chubbi		Opisthokonta	Eumetazoa	Amniota	Sauropsida	Sauria	Archelosauria	Archosauria	Dinosauria	Saurischia	Theropoda	Coelurosauria		Bilateria	Deuterostomia	Vertebrata	Gnathostomata	Teleostomi	Euteleostomi	Dipnotetrapodomorpha	Tetrapoda						Neognathae			Metazoa		cellular organisms																				Craniata				Sarcopterygii	Sylvioidea
1271625	Eukaryota	Chordata	Aves	Passeriformes	Cisticolidae	Cisticola	Cisticola tinniens		Opisthokonta	Eumetazoa	Amniota	Sauropsida	Sauria	Archelosauria	Archosauria	Dinosauria	Saurischia	Theropoda	Coelurosauria		Bilateria	Deuterostomia	Vertebrata	Gnathostomata	Teleostomi	Euteleostomi	Dipnotetrapodomorpha	Tetrapoda						Neognathae			Metazoa		cellular organisms																				Craniata				Sarcopterygii	Sylvioidea
1271626	Eukaryota	Chordata	Aves	Passeriformes		Poliolais			Opisthokonta	Eumetazoa	Amniota	Sauropsida	Sauria	Archelosauria	Archosauria	Dinosauria	Saurischia	Theropoda	Coelurosauria		Bilateria	Deuterostomia	Vertebrata	Gnathostomata	Teleostomi	Euteleostomi	Dipnotetrapodomorpha	Tetrapoda						Neognathae			Metazoa		cellular organisms	Passeriformes incertae sedis																			Craniata				Sarcopterygii
1271627	Eukaryota	Chordata	Aves	Passeriformes		Poliolais	Poliolais lopesi		Opisthokonta	Eumetazoa	Amniota	Sauropsida	Sauria	Archelosauria	Archosauria	Dinosauria	Saurischia	Theropoda	Coelurosauria		Bilateria	Deuterostomia	Vertebrata	Gnathostomata	Teleostomi	Euteleostomi	Dipnotetrapodomorpha	Tetrapoda						Neognathae			Metazoa		cellular organisms	Passeriformes incertae sedis																			Craniata				Sarcopterygii
1271630	Eukaryota	Streptophyta	Magnoliopsida	Apiales	Apiaceae	Ferula	Ferula fukanensis		Embryophyta	Tracheophyta											Euphyllophyta	Spermatophyta	Mesangiospermae	eudicotyledons	Gunneridae	Pentapetalae	asterids	campanulids									Viridiplantae		cellular organisms																Apioideae			Apiineae	Streptophytina			Ferulinae					Scandiceae
1271631	Eukaryota	Streptophyta	Magnoliopsida	Apiales	Apiaceae	Ferula	Ferula krylovii		Embryophyta	Tracheophyta											Euphyllophyta	Spermatophyta	Mesangiospermae	eudicotyledons	Gunneridae	Pentapetalae	asterids	campanulids									Viridiplantae		cellular organisms																Apioideae			Apiineae	Streptophytina			Ferulinae					Scandiceae
1271632	Eukaryota	Streptophyta	Magnoliopsida	Apiales	Apiaceae	Ferula	Ferula sinkiangensis		Embryophyta	Tracheophyta											Euphyllophyta	Spermatophyta	Mesangiospermae	eudicotyledons	Gunneridae	Pentapetalae	asterids	campanulids									Viridiplantae		cellular organisms																Apioideae			Apiineae	Streptophytina			Ferulinae					Scandiceae
1271633	Eukaryota	Chordata	Aves	Passeriformes	Cisticolidae	Prinia	Prinia flavicans		Opisthokonta	Eumetazoa	Amniota	Sauropsida	Sauria	Archelosauria	Archosauria	Dinosauria	Saurischia	Theropoda	Coelurosauria		Bilateria	Deuterostomia	Vertebrata	Gnathostomata	Teleostomi	Euteleostomi	Dipnotetrapodomorpha	Tetrapoda						Neognathae			Metazoa		cellular organisms																				Craniata				Sarcopterygii	Sylvioidea
1271634	Eukaryota	Chordata	Amphibia	Anura	Microhylidae	Myersiella			Opisthokonta	Eumetazoa											Bilateria	Deuterostomia	Vertebrata	Gnathostomata	Teleostomi	Euteleostomi	Dipnotetrapodomorpha	Tetrapoda									Metazoa		cellular organisms																Gastrophryninae			Neobatrachia	Craniata				Sarcopterygii	Microhyloidea	Batrachia
1271635	Eukaryota	Chordata	Amphibia	Anura	Microhylidae	Myersiella	Myersiella microps		Opisthokonta	Eumetazoa											Bilateria	Deuterostomia	Vertebrata	Gnathostomata	Teleostomi	Euteleostomi	Dipnotetrapodomorpha	Tetrapoda									Metazoa		cellular organisms																Gastrophryninae			Neobatrachia	Craniata				Sarcopterygii	Microhyloidea	Batrachia
1271636	Eukaryota	Chordata	Amphibia	Anura	Microhylidae	Relictivomer			Opisthokonta	Eumetazoa											Bilateria	Deuterostomia	Vertebrata	Gnathostomata	Teleostomi	Euteleostomi	Dipnotetrapodomorpha	Tetrapoda									Metazoa		cellular organisms																Gastrophryninae			Neobatrachia	Craniata				Sarcopterygii	Microhyloidea	Batrachia
1271637	Eukaryota	Chordata	Amphibia	Anura	Microhylidae	Elachistocleis	Elachistocleis pearsei		Opisthokonta	Eumetazoa											Bilateria	Deuterostomia	Vertebrata	Gnathostomata	Teleostomi	Euteleostomi	Dipnotetrapodomorpha	Tetrapoda									Metazoa		cellular organisms																Gastrophryninae			Neobatrachia	Craniata				Sarcopterygii	Microhyloidea	Batrachia
1271638	Eukaryota	Chordata	Amphibia	Anura	Microhylidae	Syncope			Opisthokonta	Eumetazoa											Bilateria	Deuterostomia	Vertebrata	Gnathostomata	Teleostomi	Euteleostomi	Dipnotetrapodomorpha	Tetrapoda									Metazoa		cellular organisms																Gastrophryninae			Neobatrachia	Craniata				Sarcopterygii	Microhyloidea	Batrachia
1271639	Eukaryota	Chordata	Amphibia	Anura	Microhylidae	Syncope	Syncope antenori		Opisthokonta	Eumetazoa											Bilateria	Deuterostomia	Vertebrata	Gnathostomata	Teleostomi	Euteleostomi	Dipnotetrapodomorpha	Tetrapoda									Metazoa		cellular organisms																Gastrophryninae			Neobatrachia	Craniata				Sarcopterygii	Microhyloidea	Batrachia
1271640	Eukaryota	Chordata	Amphibia	Anura	Microhylidae	Syncope	Syncope carvalhoi		Opisthokonta	Eumetazoa											Bilateria	Deuterostomia	Vertebrata	Gnathostomata	Teleostomi	Euteleostomi	Dipnotetrapodomorpha	Tetrapoda									Metazoa		cellular organisms																Gastrophryninae			Neobatrachia	Craniata				Sarcopterygii	Microhyloidea	Batrachia
1271641	Eukaryota	Arthropoda	Insecta	Coleoptera	Tenebrionidae	Philolithus	Philolithus elatus		Opisthokonta	Eumetazoa											Bilateria	Protostomia	Ecdysozoa	Panarthropoda	Mandibulata	Pancrustacea	Dicondylia		Endopterygota					Neoptera	Cucujiformia		Metazoa		cellular organisms														Pterygota		Pimeliinae			Polyphaga	Hexapoda					Tenebrionoidea
1271643	Eukaryota	Arthropoda	Insecta	Coleoptera	Tenebrionidae	Pelecyphorus	Pelecyphorus anastomosis		Opisthokonta	Eumetazoa											Bilateria	Protostomia	Ecdysozoa	Panarthropoda	Mandibulata	Pancrustacea	Dicondylia		Endopterygota					Neoptera	Cucujiformia		Metazoa		cellular organisms														Pterygota		Pimeliinae			Polyphaga	Hexapoda					Tenebrionoidea
1271644	Eukaryota	Arthropoda	Insecta	Coleoptera	Tenebrionidae	Pelecyphorus			Opisthokonta	Eumetazoa											Bilateria	Protostomia	Ecdysozoa	Panarthropoda	Mandibulata	Pancrustacea	Dicondylia		Endopterygota					Neoptera	Cucujiformia		Metazoa		cellular organisms														Pterygota		Pimeliinae			Polyphaga	Hexapoda					Tenebrionoidea
1271645	Eukaryota	Arthropoda	Insecta	Coleoptera	Tenebrionidae	Pelecyphorus	Pelecyphorus liratus		Opisthokonta	Eumetazoa											Bilateria	Protostomia	Ecdysozoa	Panarthropoda	Mandibulata	Pancrustacea	Dicondylia		Endopterygota					Neoptera	Cucujiformia		Metazoa		cellular organisms														Pterygota		Pimeliinae			Polyphaga	Hexapoda					Tenebrionoidea
1271647	Eukaryota	Arthropoda	Insecta	Coleoptera	Tenebrionidae	Pelecyphorus	Pelecyphorus sexcostatus		Opisthokonta	Eumetazoa											Bilateria	Protostomia	Ecdysozoa	Panarthropoda	Mandibulata	Pancrustacea	Dicondylia		Endopterygota					Neoptera	Cucujiformia		Metazoa		cellular organisms														Pterygota		Pimeliinae			Polyphaga	Hexapoda					Tenebrionoidea
1271649	Eukaryota	Arthropoda	Insecta	Coleoptera	Tenebrionidae	Philolithus	Philolithus aegra		Opisthokonta	Eumetazoa											Bilateria	Protostomia	Ecdysozoa	Panarthropoda	Mandibulata	Pancrustacea	Dicondylia		Endopterygota					Neoptera	Cucujiformia		Metazoa		cellular organisms														Pterygota		Pimeliinae			Polyphaga	Hexapoda					Tenebrionoidea
1271650	Eukaryota	Arthropoda	Insecta	Coleoptera	Tenebrionidae	Philolithus	Philolithus sordida		Opisthokonta	Eumetazoa											Bilateria	Protostomia	Ecdysozoa	Panarthropoda	Mandibulata	Pancrustacea	Dicondylia		Endopterygota					Neoptera	Cucujiformia		Metazoa		cellular organisms														Pterygota		Pimeliinae			Polyphaga	Hexapoda					Tenebrionoidea
1271652	Eukaryota	Arthropoda	Insecta	Coleoptera	Tenebrionidae	Stenomorpha	Stenomorpha acerba		Opisthokonta	Eumetazoa											Bilateria	Protostomia	Ecdysozoa	Panarthropoda	Mandibulata	Pancrustacea	Dicondylia		Endopterygota					Neoptera	Cucujiformia		Metazoa		cellular organisms														Pterygota		Pimeliinae			Polyphaga	Hexapoda					Tenebrionoidea
1271654	Eukaryota	Arthropoda	Insecta	Coleoptera	Tenebrionidae	Stenomorpha	Stenomorpha confluens		Opisthokonta	Eumetazoa											Bilateria	Protostomia	Ecdysozoa	Panarthropoda	Mandibulata	Pancrustacea	Dicondylia		Endopterygota					Neoptera	Cucujiformia		Metazoa		cellular organisms														Pterygota		Pimeliinae			Polyphaga	Hexapoda					Tenebrionoidea
1271656	Eukaryota	Arthropoda	Insecta	Coleoptera	Tenebrionidae	Stenomorpha	Stenomorpha divaricata		Opisthokonta	Eumetazoa											Bilateria	Protostomia	Ecdysozoa	Panarthropoda	Mandibulata	Pancrustacea	Dicondylia		Endopterygota					Neoptera	Cucujiformia		Metazoa		cellular organisms														Pterygota		Pimeliinae			Polyphaga	Hexapoda					Tenebrionoidea
1271658	Eukaryota	Arthropoda	Insecta	Coleoptera	Tenebrionidae	Stenomorpha	Stenomorpha embaphionides		Opisthokonta	Eumetazoa											Bilateria	Protostomia	Ecdysozoa	Panarthropoda	Mandibulata	Pancrustacea	Dicondylia		Endopterygota					Neoptera	Cucujiformia		Metazoa		cellular organisms														Pterygota		Pimeliinae			Polyphaga	Hexapoda					Tenebrionoidea
1271660	Eukaryota	Arthropoda	Insecta	Coleoptera	Tenebrionidae	Stenomorpha	Stenomorpha gibbicollis		Opisthokonta	Eumetazoa											Bilateria	Protostomia	Ecdysozoa	Panarthropoda	Mandibulata	Pancrustacea	Dicondylia		Endopterygota					Neoptera	Cucujiformia		Metazoa		cellular organisms														Pterygota		Pimeliinae			Polyphaga	Hexapoda					Tenebrionoidea
1271661	Eukaryota	Arthropoda	Insecta	Coleoptera	Tenebrionidae	Stenomorpha	Stenomorpha hirsuta		Opisthokonta	Eumetazoa											Bilateria	Protostomia	Ecdysozoa	Panarthropoda	Mandibulata	Pancrustacea	Dicondylia		Endopterygota					Neoptera	Cucujiformia		Metazoa		cellular organisms														Pterygota		Pimeliinae			Polyphaga	Hexapoda					Tenebrionoidea
1271662	Eukaryota	Arthropoda	Insecta	Coleoptera	Tenebrionidae	Stenomorpha	Stenomorpha hispidula		Opisthokonta	Eumetazoa											Bilateria	Protostomia	Ecdysozoa	Panarthropoda	Mandibulata	Pancrustacea	Dicondylia		Endopterygota					Neoptera	Cucujiformia		Metazoa		cellular organisms														Pterygota		Pimeliinae			Polyphaga	Hexapoda					Tenebrionoidea
1271663	Eukaryota	Arthropoda	Insecta	Coleoptera	Tenebrionidae	Stenomorpha	Stenomorpha macra		Opisthokonta	Eumetazoa											Bilateria	Protostomia	Ecdysozoa	Panarthropoda	Mandibulata	Pancrustacea	Dicondylia		Endopterygota					Neoptera	Cucujiformia		Metazoa		cellular organisms														Pterygota		Pimeliinae			Polyphaga	Hexapoda					Tenebrionoidea
1271664	Eukaryota	Arthropoda	Insecta	Coleoptera	Tenebrionidae	Stenomorpha	Stenomorpha mancipata		Opisthokonta	Eumetazoa											Bilateria	Protostomia	Ecdysozoa	Panarthropoda	Mandibulata	Pancrustacea	Dicondylia		Endopterygota					Neoptera	Cucujiformia		Metazoa		cellular organisms														Pterygota		Pimeliinae			Polyphaga	Hexapoda					Tenebrionoidea
1271666	Eukaryota	Arthropoda	Insecta	Coleoptera	Tenebrionidae	Stenomorpha	Stenomorpha obliterata		Opisthokonta	Eumetazoa											Bilateria	Protostomia	Ecdysozoa	Panarthropoda	Mandibulata	Pancrustacea	Dicondylia		Endopterygota					Neoptera	Cucujiformia		Metazoa		cellular organisms														Pterygota		Pimeliinae			Polyphaga	Hexapoda					Tenebrionoidea
1271668	Eukaryota	Arthropoda	Insecta	Coleoptera	Tenebrionidae	Stenomorpha	Stenomorpha obsoleta		Opisthokonta	Eumetazoa											Bilateria	Protostomia	Ecdysozoa	Panarthropoda	Mandibulata	Pancrustacea	Dicondylia		Endopterygota					Neoptera	Cucujiformia		Metazoa		cellular organisms														Pterygota		Pimeliinae			Polyphaga	Hexapoda					Tenebrionoidea
1271669	Eukaryota	Arthropoda	Insecta	Coleoptera	Tenebrionidae	Stenomorpha	Stenomorpha opaca		Opisthokonta	Eumetazoa											Bilateria	Protostomia	Ecdysozoa	Panarthropoda	Mandibulata	Pancrustacea	Dicondylia		Endopterygota					Neoptera	Cucujiformia		Metazoa		cellular organisms														Pterygota		Pimeliinae			Polyphaga	Hexapoda					Tenebrionoidea
1271670	Eukaryota	Arthropoda	Insecta	Coleoptera	Tenebrionidae	Stenomorpha	Stenomorpha parallela		Opisthokonta	Eumetazoa											Bilateria	Protostomia	Ecdysozoa	Panarthropoda	Mandibulata	Pancrustacea	Dicondylia		Endopterygota					Neoptera	Cucujiformia		Metazoa		cellular organisms														Pterygota		Pimeliinae			Polyphaga	Hexapoda					Tenebrionoidea
1271671	Eukaryota	Arthropoda	Insecta	Coleoptera	Tenebrionidae	Stenomorpha	Stenomorpha polita		Opisthokonta	Eumetazoa											Bilateria	Protostomia	Ecdysozoa	Panarthropoda	Mandibulata	Pancrustacea	Dicondylia		Endopterygota					Neoptera	Cucujiformia		Metazoa		cellular organisms														Pterygota		Pimeliinae			Polyphaga	Hexapoda					Tenebrionoidea
1271672	Eukaryota	Arthropoda	Insecta	Coleoptera	Tenebrionidae	Stenomorpha	Stenomorpha pubescens		Opisthokonta	Eumetazoa											Bilateria	Protostomia	Ecdysozoa	Panarthropoda	Mandibulata	Pancrustacea	Dicondylia		Endopterygota					Neoptera	Cucujiformia		Metazoa		cellular organisms														Pterygota		Pimeliinae			Polyphaga	Hexapoda					Tenebrionoidea
1271673	Eukaryota	Arthropoda	Insecta	Coleoptera	Tenebrionidae	Stenomorpha	Stenomorpha tenuicollis		Opisthokonta	Eumetazoa											Bilateria	Protostomia	Ecdysozoa	Panarthropoda	Mandibulata	Pancrustacea	Dicondylia		Endopterygota					Neoptera	Cucujiformia		Metazoa		cellular organisms														Pterygota		Pimeliinae			Polyphaga	Hexapoda					Tenebrionoidea
1271674	Eukaryota	Arthropoda	Insecta	Coleoptera	Tenebrionidae	Stenomorpha	Stenomorpha unicostata		Opisthokonta	Eumetazoa											Bilateria	Protostomia	Ecdysozoa	Panarthropoda	Mandibulata	Pancrustacea	Dicondylia		Endopterygota					Neoptera	Cucujiformia		Metazoa		cellular organisms														Pterygota		Pimeliinae			Polyphaga	Hexapoda					Tenebrionoidea
1271675	Eukaryota	Arthropoda	Insecta	Coleoptera	Tenebrionidae	Cardigenius			Opisthokonta	Eumetazoa											Bilateria	Protostomia	Ecdysozoa	Panarthropoda	Mandibulata	Pancrustacea	Dicondylia		Endopterygota					Neoptera	Cucujiformia		Metazoa		cellular organisms														Pterygota		Pimeliinae			Polyphaga	Hexapoda					Tenebrionoidea
1271676	Eukaryota	Arthropoda	Insecta	Coleoptera	Tenebrionidae	Cardigenius	Cardigenius laticollis		Opisthokonta	Eumetazoa											Bilateria	Protostomia	Ecdysozoa	Panarthropoda	Mandibulata	Pancrustacea	Dicondylia		Endopterygota					Neoptera	Cucujiformia		Metazoa		cellular organisms														Pterygota		Pimeliinae			Polyphaga	Hexapoda					Tenebrionoidea
1271677	Eukaryota	Arthropoda	Insecta	Coleoptera	Tenebrionidae	Craniotus			Opisthokonta	Eumetazoa											Bilateria	Protostomia	Ecdysozoa	Panarthropoda	Mandibulata	Pancrustacea	Dicondylia		Endopterygota					Neoptera	Cucujiformia		Metazoa		cellular organisms														Pterygota		Pimeliinae			Polyphaga	Hexapoda					Tenebrionoidea
1271678	Eukaryota	Arthropoda	Insecta	Coleoptera	Tenebrionidae	Craniotus	Craniotus pubescens		Opisthokonta	Eumetazoa											Bilateria	Protostomia	Ecdysozoa	Panarthropoda	Mandibulata	Pancrustacea	Dicondylia		Endopterygota					Neoptera	Cucujiformia		Metazoa		cellular organisms														Pterygota		Pimeliinae			Polyphaga	Hexapoda					Tenebrionoidea
1271679	Eukaryota	Arthropoda	Insecta	Coleoptera	Tenebrionidae	Eusattus			Opisthokonta	Eumetazoa											Bilateria	Protostomia	Ecdysozoa	Panarthropoda	Mandibulata	Pancrustacea	Dicondylia		Endopterygota					Neoptera	Cucujiformia		Metazoa		cellular organisms														Pterygota		Pimeliinae			Polyphaga	Hexapoda					Tenebrionoidea
1271680	Eukaryota	Arthropoda	Insecta	Coleoptera	Tenebrionidae	Eusattus	Eusattus reticulatus		Opisthokonta	Eumetazoa											Bilateria	Protostomia	Ecdysozoa	Panarthropoda	Mandibulata	Pancrustacea	Dicondylia		Endopterygota					Neoptera	Cucujiformia		Metazoa		cellular organisms														Pterygota		Pimeliinae			Polyphaga	Hexapoda					Tenebrionoidea
1271681	Eukaryota	Arthropoda	Insecta	Coleoptera	Tenebrionidae	Heterasida			Opisthokonta	Eumetazoa											Bilateria	Protostomia	Ecdysozoa	Panarthropoda	Mandibulata	Pancrustacea	Dicondylia		Endopterygota					Neoptera	Cucujiformia		Metazoa		cellular organisms														Pterygota		Pimeliinae			Polyphaga	Hexapoda					Tenebrionoidea
1271682	Eukaryota	Arthropoda	Insecta	Coleoptera	Tenebrionidae	Heterasida	Heterasida bifurca		Opisthokonta	Eumetazoa											Bilateria	Protostomia	Ecdysozoa	Panarthropoda	Mandibulata	Pancrustacea	Dicondylia		Endopterygota					Neoptera	Cucujiformia		Metazoa		cellular organisms														Pterygota		Pimeliinae			Polyphaga	Hexapoda					Tenebrionoidea
1271683	Eukaryota	Arthropoda	Insecta	Coleoptera	Tenebrionidae	Heterasida	Heterasida connivens		Opisthokonta	Eumetazoa											Bilateria	Protostomia	Ecdysozoa	Panarthropoda	Mandibulata	Pancrustacea	Dicondylia		Endopterygota					Neoptera	Cucujiformia		Metazoa		cellular organisms														Pterygota		Pimeliinae			Polyphaga	Hexapoda					Tenebrionoidea
1271684	Eukaryota	Arthropoda	Insecta	Coleoptera	Tenebrionidae	Microschatia			Opisthokonta	Eumetazoa											Bilateria	Protostomia	Ecdysozoa	Panarthropoda	Mandibulata	Pancrustacea	Dicondylia		Endopterygota					Neoptera	Cucujiformia		Metazoa		cellular organisms														Pterygota		Pimeliinae			Polyphaga	Hexapoda					Tenebrionoidea
1271685	Eukaryota	Arthropoda	Insecta	Coleoptera	Tenebrionidae	Microschatia	Microschatia rockefelleri		Opisthokonta	Eumetazoa											Bilateria	Protostomia	Ecdysozoa	Panarthropoda	Mandibulata	Pancrustacea	Dicondylia		Endopterygota					Neoptera	Cucujiformia		Metazoa		cellular organisms														Pterygota		Pimeliinae			Polyphaga	Hexapoda					Tenebrionoidea
1271686	Eukaryota	Arthropoda	Insecta	Coleoptera	Tenebrionidae	Pelecyphorus	Pelecyphorus dilatatus		Opisthokonta	Eumetazoa											Bilateria	Protostomia	Ecdysozoa	Panarthropoda	Mandibulata	Pancrustacea	Dicondylia		Endopterygota					Neoptera	Cucujiformia		Metazoa		cellular organisms														Pterygota		Pimeliinae			Polyphaga	Hexapoda					Tenebrionoidea
1271687	Eukaryota	Arthropoda	Insecta	Coleoptera	Tenebrionidae	Pelecyphorus	Pelecyphorus fasciculatus		Opisthokonta	Eumetazoa											Bilateria	Protostomia	Ecdysozoa	Panarthropoda	Mandibulata	Pancrustacea	Dicondylia		Endopterygota					Neoptera	Cucujiformia		Metazoa		cellular organisms														Pterygota		Pimeliinae			Polyphaga	Hexapoda					Tenebrionoidea
1271688	Eukaryota	Arthropoda	Insecta	Coleoptera	Tenebrionidae	Pelecyphorus	Pelecyphorus guanajuatensis		Opisthokonta	Eumetazoa											Bilateria	Protostomia	Ecdysozoa	Panarthropoda	Mandibulata	Pancrustacea	Dicondylia		Endopterygota					Neoptera	Cucujiformia		Metazoa		cellular organisms														Pterygota		Pimeliinae			Polyphaga	Hexapoda					Tenebrionoidea
1271689	Eukaryota	Arthropoda	Insecta	Coleoptera	Tenebrionidae	Pelecyphorus	Pelecyphorus mexicanus		Opisthokonta	Eumetazoa											Bilateria	Protostomia	Ecdysozoa	Panarthropoda	Mandibulata	Pancrustacea	Dicondylia		Endopterygota					Neoptera	Cucujiformia		Metazoa		cellular organisms														Pterygota		Pimeliinae			Polyphaga	Hexapoda					Tenebrionoidea
1271690	Eukaryota	Arthropoda	Insecta	Coleoptera	Tenebrionidae	Pelecyphorus	Pelecyphorus pulchellus		Opisthokonta	Eumetazoa											Bilateria	Protostomia	Ecdysozoa	Panarthropoda	Mandibulata	Pancrustacea	Dicondylia		Endopterygota					Neoptera	Cucujiformia		Metazoa		cellular organisms														Pterygota		Pimeliinae			Polyphaga	Hexapoda					Tenebrionoidea
1271691	Eukaryota	Arthropoda	Insecta	Coleoptera	Tenebrionidae	Pelecyphorus	Pelecyphorus regularis		Opisthokonta	Eumetazoa											Bilateria	Protostomia	Ecdysozoa	Panarthropoda	Mandibulata	Pancrustacea	Dicondylia		Endopterygota					Neoptera	Cucujiformia		Metazoa		cellular organisms														Pterygota		Pimeliinae			Polyphaga	Hexapoda					Tenebrionoidea
1271692	Eukaryota	Arthropoda	Insecta	Coleoptera	Tenebrionidae	Philolithus			Opisthokonta	Eumetazoa											Bilateria	Protostomia	Ecdysozoa	Panarthropoda	Mandibulata	Pancrustacea	Dicondylia		Endopterygota					Neoptera	Cucujiformia		Metazoa		cellular organisms														Pterygota		Pimeliinae			Polyphaga	Hexapoda					Tenebrionoidea
1271693	Eukaryota	Arthropoda	Insecta	Coleoptera	Tenebrionidae	Philolithus	Philolithus actuosus		Opisthokonta	Eumetazoa											Bilateria	Protostomia	Ecdysozoa	Panarthropoda	Mandibulata	Pancrustacea	Dicondylia		Endopterygota					Neoptera	Cucujiformia		Metazoa		cellular organisms														Pterygota		Pimeliinae			Polyphaga	Hexapoda					Tenebrionoidea
1271694	Eukaryota	Arthropoda	Insecta	Coleoptera	Tenebrionidae	Philolithus	Philolithus aegrotus		Opisthokonta	Eumetazoa											Bilateria	Protostomia	Ecdysozoa	Panarthropoda	Mandibulata	Pancrustacea	Dicondylia		Endopterygota					Neoptera	Cucujiformia		Metazoa		cellular organisms														Pterygota		Pimeliinae			Polyphaga	Hexapoda					Tenebrionoidea
1271695	Eukaryota	Arthropoda	Insecta	Coleoptera	Tenebrionidae	Philolithus	Philolithus densicollis		Opisthokonta	Eumetazoa											Bilateria	Protostomia	Ecdysozoa	Panarthropoda	Mandibulata	Pancrustacea	Dicondylia		Endopterygota					Neoptera	Cucujiformia		Metazoa		cellular organisms														Pterygota		Pimeliinae			Polyphaga	Hexapoda					Tenebrionoidea
1271696	Eukaryota	Arthropoda	Insecta	Coleoptera	Tenebrionidae	Philolithus	Philolithus morbillosus		Opisthokonta	Eumetazoa											Bilateria	Protostomia	Ecdysozoa	Panarthropoda	Mandibulata	Pancrustacea	Dicondylia		Endopterygota					Neoptera	Cucujiformia		Metazoa		cellular organisms														Pterygota		Pimeliinae			Polyphaga	Hexapoda					Tenebrionoidea
1271697	Eukaryota	Arthropoda	Insecta	Coleoptera	Tenebrionidae	Stenomorpha			Opisthokonta	Eumetazoa											Bilateria	Protostomia	Ecdysozoa	Panarthropoda	Mandibulata	Pancrustacea	Dicondylia		Endopterygota					Neoptera	Cucujiformia		Metazoa		cellular organisms														Pterygota		Pimeliinae			Polyphaga	Hexapoda					Tenebrionoidea
1271698	Eukaryota	Arthropoda	Insecta	Coleoptera	Tenebrionidae	Stenomorpha	Stenomorpha costipennis		Opisthokonta	Eumetazoa											Bilateria	Protostomia	Ecdysozoa	Panarthropoda	Mandibulata	Pancrustacea	Dicondylia		Endopterygota					Neoptera	Cucujiformia		Metazoa		cellular organisms														Pterygota		Pimeliinae			Polyphaga	Hexapoda					Tenebrionoidea
1271699	Eukaryota	Arthropoda	Insecta	Coleoptera	Tenebrionidae	Stenomorpha	Stenomorpha furcata		Opisthokonta	Eumetazoa											Bilateria	Protostomia	Ecdysozoa	Panarthropoda	Mandibulata	Pancrustacea	Dicondylia		Endopterygota					Neoptera	Cucujiformia		Metazoa		cellular organisms														Pterygota		Pimeliinae			Polyphaga	Hexapoda					Tenebrionoidea
1271700	Eukaryota	Arthropoda	Insecta	Coleoptera	Tenebrionidae	Stenomorpha	Stenomorpha luctata		Opisthokonta	Eumetazoa											Bilateria	Protostomia	Ecdysozoa	Panarthropoda	Mandibulata	Pancrustacea	Dicondylia		Endopterygota					Neoptera	Cucujiformia		Metazoa		cellular organisms														Pterygota		Pimeliinae			Polyphaga	Hexapoda					Tenebrionoidea
1271701	Eukaryota	Arthropoda	Insecta	Coleoptera	Tenebrionidae	Stenomorpha	Stenomorpha marginata		Opisthokonta	Eumetazoa											Bilateria	Protostomia	Ecdysozoa	Panarthropoda	Mandibulata	Pancrustacea	Dicondylia		Endopterygota					Neoptera	Cucujiformia		Metazoa		cellular organisms														Pterygota		Pimeliinae			Polyphaga	Hexapoda					Tenebrionoidea
1271702	Eukaryota	Arthropoda	Insecta	Coleoptera	Tenebrionidae	Stenomorpha	Stenomorpha obovata		Opisthokonta	Eumetazoa											Bilateria	Protostomia	Ecdysozoa	Panarthropoda	Mandibulata	Pancrustacea	Dicondylia		Endopterygota					Neoptera	Cucujiformia		Metazoa		cellular organisms														Pterygota		Pimeliinae			Polyphaga	Hexapoda					Tenebrionoidea
1271703	Eukaryota	Arthropoda	Insecta	Coleoptera	Tenebrionidae	Stenomorpha	Stenomorpha rimata		Opisthokonta	Eumetazoa											Bilateria	Protostomia	Ecdysozoa	Panarthropoda	Mandibulata	Pancrustacea	Dicondylia		Endopterygota					Neoptera	Cucujiformia		Metazoa		cellular organisms														Pterygota		Pimeliinae			Polyphaga	Hexapoda					Tenebrionoidea
1271704	Eukaryota	Arthropoda	Insecta	Coleoptera	Tenebrionidae	Pelecyphorus	Pelecyphorus sp. n. ADS-2012		Opisthokonta	Eumetazoa											Bilateria	Protostomia	Ecdysozoa	Panarthropoda	Mandibulata	Pancrustacea	Dicondylia		Endopterygota					Neoptera	Cucujiformia		Metazoa		cellular organisms	unclassified Pelecyphorus													Pterygota		Pimeliinae			Polyphaga	Hexapoda					Tenebrionoidea
1271705	Eukaryota	Arthropoda	Insecta	Coleoptera	Tenebrionidae	Branchus			Opisthokonta	Eumetazoa											Bilateria	Protostomia	Ecdysozoa	Panarthropoda	Mandibulata	Pancrustacea	Dicondylia		Endopterygota					Neoptera	Cucujiformia		Metazoa		cellular organisms														Pterygota		Pimeliinae			Polyphaga	Hexapoda					Tenebrionoidea
1271706	Eukaryota	Arthropoda	Insecta	Coleoptera	Tenebrionidae	Branchus	Branchus sp. n. ADS-2012		Opisthokonta	Eumetazoa											Bilateria	Protostomia	Ecdysozoa	Panarthropoda	Mandibulata	Pancrustacea	Dicondylia		Endopterygota					Neoptera	Cucujiformia		Metazoa		cellular organisms	unclassified Branchus													Pterygota		Pimeliinae			Polyphaga	Hexapoda					Tenebrionoidea
1271707	Eukaryota	Arthropoda	Insecta	Coleoptera	Tenebrionidae	Philolithus	Philolithus sp. n. ADS-2012		Opisthokonta	Eumetazoa											Bilateria	Protostomia	Ecdysozoa	Panarthropoda	Mandibulata	Pancrustacea	Dicondylia		Endopterygota					Neoptera	Cucujiformia		Metazoa		cellular organisms	unclassified Philolithus													Pterygota		Pimeliinae			Polyphaga	Hexapoda					Tenebrionoidea
1271708	Eukaryota	Arthropoda	Insecta	Coleoptera	Tenebrionidae	Stenomorpha	Stenomorpha sp. n. 1 ADS-2012		Opisthokonta	Eumetazoa											Bilateria	Protostomia	Ecdysozoa	Panarthropoda	Mandibulata	Pancrustacea	Dicondylia		Endopterygota					Neoptera	Cucujiformia		Metazoa		cellular organisms	unclassified Stenomorpha													Pterygota		Pimeliinae			Polyphaga	Hexapoda					Tenebrionoidea
1271709	Eukaryota	Arthropoda	Insecta	Coleoptera	Tenebrionidae	Stenomorpha	Stenomorpha sp. n. 2 ADS-2012		Opisthokonta	Eumetazoa											Bilateria	Protostomia	Ecdysozoa	Panarthropoda	Mandibulata	Pancrustacea	Dicondylia		Endopterygota					Neoptera	Cucujiformia		Metazoa		cellular organisms	unclassified Stenomorpha													Pterygota		Pimeliinae			Polyphaga	Hexapoda					Tenebrionoidea
1271710	Eukaryota	Arthropoda	Insecta	Coleoptera	Tenebrionidae				Opisthokonta	Eumetazoa											Bilateria	Protostomia	Ecdysozoa	Panarthropoda	Mandibulata	Pancrustacea	Dicondylia		Endopterygota					Neoptera	Cucujiformia		Metazoa		cellular organisms														Pterygota		Pimeliinae			Polyphaga	Hexapoda					Tenebrionoidea
1271711	Eukaryota	Arthropoda	Insecta	Coleoptera	Tenebrionidae				Opisthokonta	Eumetazoa											Bilateria	Protostomia	Ecdysozoa	Panarthropoda	Mandibulata	Pancrustacea	Dicondylia		Endopterygota					Neoptera	Cucujiformia		Metazoa		cellular organisms	unclassified Pimeliinae													Pterygota		Pimeliinae			Polyphaga	Hexapoda					Tenebrionoidea
1271712	Eukaryota	Arthropoda	Insecta	Coleoptera	Tenebrionidae	Ardamimicus	Ardamimicus cognatoi		Opisthokonta	Eumetazoa											Bilateria	Protostomia	Ecdysozoa	Panarthropoda	Mandibulata	Pancrustacea	Dicondylia		Endopterygota					Neoptera	Cucujiformia		Metazoa		cellular organisms														Pterygota		Pimeliinae			Polyphaga	Hexapoda					Tenebrionoidea
1271713	Eukaryota	Arthropoda	Insecta	Lepidoptera	Geometridae	Kunanyia			Opisthokonta	Eumetazoa	Obtectomera										Bilateria	Protostomia	Ecdysozoa	Panarthropoda	Mandibulata	Pancrustacea	Dicondylia	Ditrysia	Endopterygota					Neoptera	Neolepidoptera		Metazoa		cellular organisms					Heteroneura									Pterygota		Ennominae			Glossata	Hexapoda					Geometroidea	Amphiesmenoptera
1271714	Eukaryota	Arthropoda	Insecta	Lepidoptera	Geometridae	Kunanyia	Kunanyia stephaniae		Opisthokonta	Eumetazoa	Obtectomera										Bilateria	Protostomia	Ecdysozoa	Panarthropoda	Mandibulata	Pancrustacea	Dicondylia	Ditrysia	Endopterygota					Neoptera	Neolepidoptera		Metazoa		cellular organisms					Heteroneura									Pterygota		Ennominae			Glossata	Hexapoda					Geometroidea	Amphiesmenoptera
1271715	Eukaryota	Arthropoda	Insecta	Trichoptera	Glossosomatidae	Agapetus	Agapetus fuscipes		Opisthokonta	Eumetazoa											Bilateria	Protostomia	Ecdysozoa	Panarthropoda	Mandibulata	Pancrustacea	Dicondylia		Endopterygota					Neoptera			Metazoa		cellular organisms														Pterygota		Agapetinae			Integripalpia	Hexapoda					Glossosomatoidea	Amphiesmenoptera
1271716	Eukaryota	Arthropoda	Insecta	Trichoptera	Phryganeidae	Agrypnia	Agrypnia varia		Opisthokonta	Eumetazoa											Bilateria	Protostomia	Ecdysozoa	Panarthropoda	Mandibulata	Pancrustacea	Dicondylia		Endopterygota					Neoptera	Plenitentoria		Metazoa		cellular organisms														Pterygota		Phryganeinae			Integripalpia	Hexapoda					Phryganeoidea	Amphiesmenoptera
1271717	Eukaryota	Arthropoda	Insecta	Trichoptera	Leptoceridae	Athripsodes	Athripsodes albifrons		Opisthokonta	Eumetazoa											Bilateria	Protostomia	Ecdysozoa	Panarthropoda	Mandibulata	Pancrustacea	Dicondylia		Endopterygota					Neoptera	Brevitentoria		Metazoa		cellular organisms														Pterygota		Leptocerinae			Integripalpia	Hexapoda					Leptoceroidea	Amphiesmenoptera		Athripsodini
1271718	Eukaryota	Arthropoda	Insecta	Trichoptera	Beraeidae	Beraea	Beraea maurus		Opisthokonta	Eumetazoa											Bilateria	Protostomia	Ecdysozoa	Panarthropoda	Mandibulata	Pancrustacea	Dicondylia		Endopterygota					Neoptera	Brevitentoria		Metazoa		cellular organisms														Pterygota					Integripalpia	Hexapoda					Sericostomatoidea	Amphiesmenoptera
1271719	Eukaryota	Arthropoda	Insecta	Trichoptera	Leptoceridae	Ceraclea	Ceraclea fulva		Opisthokonta	Eumetazoa											Bilateria	Protostomia	Ecdysozoa	Panarthropoda	Mandibulata	Pancrustacea	Dicondylia		Endopterygota					Neoptera	Brevitentoria		Metazoa		cellular organisms														Pterygota		Leptocerinae			Integripalpia	Hexapoda					Leptoceroidea	Amphiesmenoptera		Athripsodini
1271720	Eukaryota	Arthropoda	Insecta	Trichoptera	Leptoceridae	Ceraclea	Ceraclea senilis		Opisthokonta	Eumetazoa											Bilateria	Protostomia	Ecdysozoa	Panarthropoda	Mandibulata	Pancrustacea	Dicondylia		Endopterygota					Neoptera	Brevitentoria		Metazoa		cellular organisms														Pterygota		Leptocerinae			Integripalpia	Hexapoda					Leptoceroidea	Amphiesmenoptera		Athripsodini
1271721	Eukaryota	Arthropoda	Insecta	Trichoptera	Goeridae	Goera	Goera pilosa		Opisthokonta	Eumetazoa											Bilateria	Protostomia	Ecdysozoa	Panarthropoda	Mandibulata	Pancrustacea	Dicondylia		Endopterygota					Neoptera	Plenitentoria		Metazoa		cellular organisms														Pterygota		Goerinae			Integripalpia	Hexapoda					Limnephiloidea	Amphiesmenoptera
1271722	Eukaryota	Arthropoda	Insecta	Trichoptera	Limnephilidae	Halesus	Halesus radiatus		Opisthokonta	Eumetazoa											Bilateria	Protostomia	Ecdysozoa	Panarthropoda	Mandibulata	Pancrustacea	Dicondylia		Endopterygota					Neoptera	Plenitentoria		Metazoa		cellular organisms														Pterygota		Limnephilinae			Integripalpia	Hexapoda					Limnephiloidea	Amphiesmenoptera		Stenophylacini
1271723	Eukaryota	Arthropoda	Insecta	Trichoptera	Hydropsychidae	Hydropsyche	Hydropsyche contubernalis		Opisthokonta	Eumetazoa											Bilateria	Protostomia	Ecdysozoa	Panarthropoda	Mandibulata	Pancrustacea	Dicondylia		Endopterygota					Neoptera			Metazoa		cellular organisms														Pterygota		Hydropsychinae			Annulipalpia	Hexapoda					Hydropsychoidea	Amphiesmenoptera
1271724	Eukaryota	Arthropoda	Insecta	Trichoptera	Hydropsychidae	Hydropsyche	Hydropsyche fulvipes		Opisthokonta	Eumetazoa											Bilateria	Protostomia	Ecdysozoa	Panarthropoda	Mandibulata	Pancrustacea	Dicondylia		Endopterygota					Neoptera			Metazoa		cellular organisms														Pterygota		Hydropsychinae			Annulipalpia	Hexapoda					Hydropsychoidea	Amphiesmenoptera
1271725	Eukaryota	Arthropoda	Insecta	Trichoptera	Hydroptilidae	Hydroptila	Hydroptila sparsa		Opisthokonta	Eumetazoa											Bilateria	Protostomia	Ecdysozoa	Panarthropoda	Mandibulata	Pancrustacea	Dicondylia		Endopterygota					Neoptera			Metazoa		cellular organisms														Pterygota		Hydroptilinae			Integripalpia	Hexapoda					Hydroptiloidea	Amphiesmenoptera		Hydroptilini
1271726	Eukaryota	Arthropoda	Insecta	Trichoptera	Leptoceridae	Leptocerus	Leptocerus tineiformis		Opisthokonta	Eumetazoa											Bilateria	Protostomia	Ecdysozoa	Panarthropoda	Mandibulata	Pancrustacea	Dicondylia		Endopterygota					Neoptera	Brevitentoria		Metazoa		cellular organisms														Pterygota		Leptocerinae			Integripalpia	Hexapoda					Leptoceroidea	Amphiesmenoptera		Leptocerini
1271727	Eukaryota	Arthropoda	Insecta	Trichoptera	Limnephilidae	Limnephilus	Limnephilus affinis		Opisthokonta	Eumetazoa											Bilateria	Protostomia	Ecdysozoa	Panarthropoda	Mandibulata	Pancrustacea	Dicondylia		Endopterygota					Neoptera	Plenitentoria		Metazoa		cellular organisms														Pterygota		Limnephilinae			Integripalpia	Hexapoda					Limnephiloidea	Amphiesmenoptera		Limnephilini
1271728	Eukaryota	Arthropoda	Insecta	Trichoptera	Limnephilidae	Limnephilus	Limnephilus auricula		Opisthokonta	Eumetazoa											Bilateria	Protostomia	Ecdysozoa	Panarthropoda	Mandibulata	Pancrustacea	Dicondylia		Endopterygota					Neoptera	Plenitentoria		Metazoa		cellular organisms														Pterygota		Limnephilinae			Integripalpia	Hexapoda					Limnephiloidea	Amphiesmenoptera		Limnephilini
1271729	Eukaryota	Arthropoda	Insecta	Trichoptera	Limnephilidae	Limnephilus	Limnephilus extricatus		Opisthokonta	Eumetazoa											Bilateria	Protostomia	Ecdysozoa	Panarthropoda	Mandibulata	Pancrustacea	Dicondylia		Endopterygota					Neoptera	Plenitentoria		Metazoa		cellular organisms														Pterygota		Limnephilinae			Integripalpia	Hexapoda					Limnephiloidea	Amphiesmenoptera		Limnephilini
1271730	Eukaryota	Arthropoda	Insecta	Trichoptera	Limnephilidae	Limnephilus	Limnephilus marmoratus		Opisthokonta	Eumetazoa											Bilateria	Protostomia	Ecdysozoa	Panarthropoda	Mandibulata	Pancrustacea	Dicondylia		Endopterygota					Neoptera	Plenitentoria		Metazoa		cellular organisms														Pterygota		Limnephilinae			Integripalpia	Hexapoda					Limnephiloidea	Amphiesmenoptera		Limnephilini
1271731	Eukaryota	Arthropoda	Insecta	Trichoptera	Limnephilidae	Limnephilus	Limnephilus sparsus		Opisthokonta	Eumetazoa											Bilateria	Protostomia	Ecdysozoa	Panarthropoda	Mandibulata	Pancrustacea	Dicondylia		Endopterygota					Neoptera	Plenitentoria		Metazoa		cellular organisms														Pterygota		Limnephilinae			Integripalpia	Hexapoda					Limnephiloidea	Amphiesmenoptera		Limnephilini
1271732	Eukaryota	Arthropoda	Insecta	Trichoptera	Psychomyiidae	Lype	Lype reducta		Opisthokonta	Eumetazoa											Bilateria	Protostomia	Ecdysozoa	Panarthropoda	Mandibulata	Pancrustacea	Dicondylia		Endopterygota					Neoptera			Metazoa		cellular organisms														Pterygota		Psychomyiinae			Annulipalpia	Hexapoda					Psychomyioidea	Amphiesmenoptera
1271733	Eukaryota	Arthropoda	Insecta	Trichoptera	Leptoceridae	Oecetis	Oecetis furva		Opisthokonta	Eumetazoa											Bilateria	Protostomia	Ecdysozoa	Panarthropoda	Mandibulata	Pancrustacea	Dicondylia		Endopterygota					Neoptera	Brevitentoria		Metazoa		cellular organisms														Pterygota		Leptocerinae			Integripalpia	Hexapoda					Leptoceroidea	Amphiesmenoptera		Oecetini
1271734	Eukaryota	Arthropoda	Insecta	Trichoptera	Hydroptilidae	Orthotrichia	Orthotrichia costalis		Opisthokonta	Eumetazoa											Bilateria	Protostomia	Ecdysozoa	Panarthropoda	Mandibulata	Pancrustacea	Dicondylia		Endopterygota					Neoptera			Metazoa		cellular organisms														Pterygota		Orthotrichiinae			Integripalpia	Hexapoda					Hydroptiloidea	Amphiesmenoptera
1271735	Eukaryota	Arthropoda	Insecta	Trichoptera	Limnephilidae	Potamophylax	Potamophylax cingulatus		Opisthokonta	Eumetazoa											Bilateria	Protostomia	Ecdysozoa	Panarthropoda	Mandibulata	Pancrustacea	Dicondylia		Endopterygota					Neoptera	Plenitentoria		Metazoa		cellular organisms														Pterygota		Limnephilinae			Integripalpia	Hexapoda					Limnephiloidea	Amphiesmenoptera		Stenophylacini
1271736	Eukaryota	Arthropoda	Insecta	Trichoptera	Limnephilidae	Potamophylax	Potamophylax nigricornis		Opisthokonta	Eumetazoa											Bilateria	Protostomia	Ecdysozoa	Panarthropoda	Mandibulata	Pancrustacea	Dicondylia		Endopterygota					Neoptera	Plenitentoria		Metazoa		cellular organisms														Pterygota		Limnephilinae			Integripalpia	Hexapoda					Limnephiloidea	Amphiesmenoptera		Stenophylacini
1271737	Eukaryota	Arthropoda	Insecta	Trichoptera	Sericostomatidae	Sericostoma	Sericostoma personatum		Opisthokonta	Eumetazoa											Bilateria	Protostomia	Ecdysozoa	Panarthropoda	Mandibulata	Pancrustacea	Dicondylia		Endopterygota					Neoptera	Brevitentoria		Metazoa		cellular organisms														Pterygota					Integripalpia	Hexapoda					Sericostomatoidea	Amphiesmenoptera
1271738	Eukaryota	Arthropoda	Insecta	Trichoptera	Psychomyiidae	Tinodes	Tinodes unicolor		Opisthokonta	Eumetazoa											Bilateria	Protostomia	Ecdysozoa	Panarthropoda	Mandibulata	Pancrustacea	Dicondylia		Endopterygota					Neoptera			Metazoa		cellular organisms														Pterygota		Psychomyiinae			Annulipalpia	Hexapoda					Psychomyioidea	Amphiesmenoptera
1271739	Eukaryota	Arthropoda	Insecta	Trichoptera	Limnephilidae	Enoicyla			Opisthokonta	Eumetazoa											Bilateria	Protostomia	Ecdysozoa	Panarthropoda	Mandibulata	Pancrustacea	Dicondylia		Endopterygota					Neoptera	Plenitentoria		Metazoa		cellular organisms														Pterygota		Limnephilinae			Integripalpia	Hexapoda					Limnephiloidea	Amphiesmenoptera		Stenophylacini
1271740	Eukaryota	Arthropoda	Insecta	Trichoptera	Limnephilidae	Enoicyla	Enoicyla pusilla		Opisthokonta	Eumetazoa											Bilateria	Protostomia	Ecdysozoa	Panarthropoda	Mandibulata	Pancrustacea	Dicondylia		Endopterygota					Neoptera	Plenitentoria		Metazoa		cellular organisms														Pterygota		Limnephilinae			Integripalpia	Hexapoda					Limnephiloidea	Amphiesmenoptera		Stenophylacini
1271741	Eukaryota	Arthropoda	Insecta	Trichoptera	Limnephilidae	Glyphotaelius			Opisthokonta	Eumetazoa											Bilateria	Protostomia	Ecdysozoa	Panarthropoda	Mandibulata	Pancrustacea	Dicondylia		Endopterygota					Neoptera	Plenitentoria		Metazoa		cellular organisms														Pterygota		Limnephilinae			Integripalpia	Hexapoda					Limnephiloidea	Amphiesmenoptera		Limnephilini
1271742	Eukaryota	Arthropoda	Insecta	Trichoptera	Limnephilidae	Glyphotaelius	Glyphotaelius pellucidus		Opisthokonta	Eumetazoa											Bilateria	Protostomia	Ecdysozoa	Panarthropoda	Mandibulata	Pancrustacea	Dicondylia		Endopterygota					Neoptera	Plenitentoria		Metazoa		cellular organisms														Pterygota		Limnephilinae			Integripalpia	Hexapoda					Limnephiloidea	Amphiesmenoptera		Limnephilini
1271745	Eukaryota	Arthropoda	Insecta	Trichoptera	Limnephilidae	Stenophylax			Opisthokonta	Eumetazoa											Bilateria	Protostomia	Ecdysozoa	Panarthropoda	Mandibulata	Pancrustacea	Dicondylia		Endopterygota					Neoptera	Plenitentoria		Metazoa		cellular organisms														Pterygota		Limnephilinae			Integripalpia	Hexapoda					Limnephiloidea	Amphiesmenoptera		Stenophylacini
1271746	Eukaryota	Arthropoda	Insecta	Trichoptera	Limnephilidae	Stenophylax	Stenophylax permistus		Opisthokonta	Eumetazoa											Bilateria	Protostomia	Ecdysozoa	Panarthropoda	Mandibulata	Pancrustacea	Dicondylia		Endopterygota					Neoptera	Plenitentoria		Metazoa		cellular organisms														Pterygota		Limnephilinae			Integripalpia	Hexapoda					Limnephiloidea	Amphiesmenoptera		Stenophylacini
1271747	Eukaryota	Arthropoda	Insecta	Trichoptera	Limnephilidae	Stenophylax	Stenophylax sequax		Opisthokonta	Eumetazoa											Bilateria	Protostomia	Ecdysozoa	Panarthropoda	Mandibulata	Pancrustacea	Dicondylia		Endopterygota					Neoptera	Plenitentoria		Metazoa		cellular organisms														Pterygota		Limnephilinae			Integripalpia	Hexapoda					Limnephiloidea	Amphiesmenoptera		Stenophylacini
1271748	Eukaryota	Arthropoda	Insecta	Trichoptera	Phryganeidae	Trichostegia			Opisthokonta	Eumetazoa											Bilateria	Protostomia	Ecdysozoa	Panarthropoda	Mandibulata	Pancrustacea	Dicondylia		Endopterygota					Neoptera	Plenitentoria		Metazoa		cellular organisms														Pterygota		Phryganeinae			Integripalpia	Hexapoda					Phryganeoidea	Amphiesmenoptera
1271749	Eukaryota	Arthropoda	Insecta	Trichoptera	Phryganeidae	Trichostegia	Trichostegia minor		Opisthokonta	Eumetazoa											Bilateria	Protostomia	Ecdysozoa	Panarthropoda	Mandibulata	Pancrustacea	Dicondylia		Endopterygota					Neoptera	Plenitentoria		Metazoa		cellular organisms														Pterygota		Phryganeinae			Integripalpia	Hexapoda					Phryganeoidea	Amphiesmenoptera
1271750	Eukaryota	Arthropoda	Insecta	Coleoptera	Curculionidae	Scolytus	Scolytus ensifer		Opisthokonta	Eumetazoa											Bilateria	Protostomia	Ecdysozoa	Panarthropoda	Mandibulata	Pancrustacea	Dicondylia		Endopterygota					Neoptera	Cucujiformia		Metazoa		cellular organisms														Pterygota		Scolytinae			Polyphaga	Hexapoda					Curculionoidea
1271752	Bacteria	Bacteroidota	Flavobacteriia	Flavobacteriales	Weeksellaceae	Riemerella	Riemerella anatipestifer		FCB group	Bacteroidetes/Chlorobi group																													cellular organisms													Riemerella anatipestifer RA-CH-2
1271753	Bacteria	Cyanobacteria		Nostocales	Nostocaceae	Anabaena	Anabaena cylindrica		Terrabacteria group	Cyanobacteria/Melainabacteria group																													cellular organisms													Anabaena cylindrica Bio33
1271754	Bacteria	Firmicutes	Bacilli	Bacillales	Bacillaceae	Bacillus	Bacillus sp. CVR-12		Terrabacteria group																														cellular organisms	unclassified Bacillus (in: Bacteria)
1271756	Bacteria	Firmicutes	Bacilli	Bacillales	Bacillaceae	Bacillus	Bacillus sp. VKR		Terrabacteria group																														cellular organisms	unclassified Bacillus (in: Bacteria)
1271757	Bacteria	Actinobacteria	Actinomycetia	Streptomycetales	Streptomycetaceae	Streptomyces	Streptomyces sp. SW-17		Terrabacteria group																														cellular organisms	unclassified Streptomyces
1271760	Bacteria	Firmicutes	Bacilli	Bacillales	Bacillaceae	Bacillus	Bacillus sp. JNU-SGY013		Terrabacteria group																														cellular organisms	unclassified Bacillus (in: Bacteria)
1271761	Bacteria	Firmicutes	Bacilli	Bacillales	Bacillaceae	Bacillus	Bacillus sp. JNU-SGY014		Terrabacteria group																														cellular organisms	unclassified Bacillus (in: Bacteria)
1271762	Bacteria	Actinobacteria	Actinomycetia	Micrococcales	Cellulomonadaceae	Cellulomonas	Cellulomonas sp. JNU-SGY005		Terrabacteria group																														cellular organisms	unclassified Cellulomonas
1271763	Bacteria	Proteobacteria	Gammaproteobacteria	Pseudomonadales	Marinobacteraceae	Marinobacter	Marinobacter sp. JNU-SGY006																																cellular organisms	unclassified Marinobacter
1271764	Bacteria	Actinobacteria	Actinomycetia	Micrococcales	Microbacteriaceae	Microbacterium	Microbacterium sp. JNU-SGY003		Terrabacteria group																														cellular organisms	unclassified Microbacterium
1271765	Bacteria	Actinobacteria	Actinomycetia	Micrococcales	Micrococcaceae	Micrococcus	Micrococcus sp. JNU-SGY011		Terrabacteria group																														cellular organisms	unclassified Micrococcus
1271766	Bacteria	Proteobacteria	Alphaproteobacteria	Hyphomicrobiales	Brucellaceae	Ochrobactrum	Ochrobactrum sp. JNU-SGY004																																cellular organisms	Brucella/Ochrobactrum group	unclassified Ochrobactrum
1271767	Bacteria	Proteobacteria	Alphaproteobacteria	Hyphomicrobiales	Brucellaceae	Pseudochrobactrum	Pseudochrobactrum sp. JNU-SGY007																																cellular organisms	unclassified Pseudochrobactrum
1271768	Bacteria	Proteobacteria	Gammaproteobacteria	Pseudomonadales	Pseudomonadaceae	Pseudomonas	Pseudomonas sp. JNU-SGY009																																cellular organisms	unclassified Pseudomonas
1271769	Bacteria	Proteobacteria	Gammaproteobacteria	Pseudomonadales	Pseudomonadaceae	Pseudomonas	Pseudomonas sp. JNU-SGY010																																cellular organisms	unclassified Pseudomonas
1271770	Bacteria	Proteobacteria	Gammaproteobacteria	Alteromonadales	Shewanellaceae	Shewanella	Shewanella sp. JNU-SGY002																																cellular organisms	unclassified Shewanella
1271771	Bacteria	Bacteroidota	Bacteroidia	Marinilabiliales	Prolixibacteraceae	Sunxiuqinia	Sunxiuqinia sp. JNU-SGY008		FCB group	Bacteroidetes/Chlorobi group																													cellular organisms	unclassified Sunxiuqinia
1271772	Bacteria	Proteobacteria	Alphaproteobacteria	Caulobacterales	Caulobacteraceae	Asticcacaulis	Asticcacaulis sp. HSW8																																cellular organisms	unclassified Asticcacaulis
1271774	Bacteria	Firmicutes	Bacilli	Bacillales	Bacillaceae	Bacillus	Bacillus sp. CMJ1-1		Terrabacteria group																														cellular organisms	unclassified Bacillus (in: Bacteria)
1271775	Bacteria	Firmicutes	Bacilli	Bacillales	Bacillaceae	Bacillus	Bacillus sp. CMJ1-17		Terrabacteria group																														cellular organisms	unclassified Bacillus (in: Bacteria)
1271776	Bacteria	Firmicutes	Bacilli	Bacillales	Bacillaceae	Bacillus	Bacillus sp. CMJ1-5		Terrabacteria group																														cellular organisms	unclassified Bacillus (in: Bacteria)
1271777	Viruses	Negarnaviricota	Insthoviricetes	Articulavirales	Orthomyxoviridae	Alphainfluenzavirus	Influenza A virus		Riboviria																												Orthornavirae		Influenza A virus (A/swine/Finland/si3431/2010(H1N1))										H1N1 subtype										Polyploviricotina
1271778	Viruses	Negarnaviricota	Insthoviricetes	Articulavirales	Orthomyxoviridae	Alphainfluenzavirus	Influenza A virus		Riboviria																												Orthornavirae		Influenza A virus (A/swine/Finland/si4171/2010(H1N1))										H1N1 subtype										Polyploviricotina
1271779	Viruses	Negarnaviricota	Insthoviricetes	Articulavirales	Orthomyxoviridae	Alphainfluenzavirus	Influenza A virus		Riboviria																												Orthornavirae		Influenza A virus (A/swine/Finland/si5688/2009(H1N1))										H1N1 subtype										Polyploviricotina
1271780	Eukaryota	Chordata	Aves	Pelecaniformes	Phaethontidae	Phaethon	Phaethon lepturus		Opisthokonta	Eumetazoa	Amniota	Sauropsida	Sauria	Archelosauria	Archosauria	Dinosauria	Saurischia	Theropoda	Coelurosauria		Bilateria	Deuterostomia	Vertebrata	Gnathostomata	Teleostomi	Euteleostomi	Dipnotetrapodomorpha	Tetrapoda						Neognathae			Metazoa		cellular organisms																				Craniata		Phaethon lepturus fulvus		Sarcopterygii
1271781	Eukaryota	Chordata	Aves	Accipitriformes	Cathartidae	Cathartes	Cathartes aura		Opisthokonta	Eumetazoa	Amniota	Sauropsida	Sauria	Archelosauria	Archosauria	Dinosauria	Saurischia	Theropoda	Coelurosauria		Bilateria	Deuterostomia	Vertebrata	Gnathostomata	Teleostomi	Euteleostomi	Dipnotetrapodomorpha	Tetrapoda						Neognathae			Metazoa		cellular organisms																				Craniata		Cathartes aura ruficollis		Sarcopterygii
1271782	Eukaryota	Chordata	Aves	Coraciiformes	Momotidae	Eumomota			Opisthokonta	Eumetazoa	Amniota	Sauropsida	Sauria	Archelosauria	Archosauria	Dinosauria	Saurischia	Theropoda	Coelurosauria		Bilateria	Deuterostomia	Vertebrata	Gnathostomata	Teleostomi	Euteleostomi	Dipnotetrapodomorpha	Tetrapoda						Neognathae			Metazoa		cellular organisms																				Craniata				Sarcopterygii
1271783	Eukaryota	Chordata	Aves	Coraciiformes	Momotidae	Eumomota	Eumomota superciliosa		Opisthokonta	Eumetazoa	Amniota	Sauropsida	Sauria	Archelosauria	Archosauria	Dinosauria	Saurischia	Theropoda	Coelurosauria		Bilateria	Deuterostomia	Vertebrata	Gnathostomata	Teleostomi	Euteleostomi	Dipnotetrapodomorpha	Tetrapoda						Neognathae			Metazoa		cellular organisms																				Craniata				Sarcopterygii
1271784	Eukaryota	Ascomycota	Eurotiomycetes	Eurotiales	Aspergillaceae	Aspergillus	Aspergillus sp. BMO1		Opisthokonta	saccharomyceta											leotiomyceta																Fungi		cellular organisms	unclassified Aspergillus													Eurotiomycetidae				Dikarya		Pezizomycotina
1271785	Eukaryota	Ascomycota	Dothideomycetes	Pleosporales	Pleosporaceae	Curvularia	Curvularia sp. I HM-2012		Opisthokonta	saccharomyceta											leotiomyceta	dothideomyceta															Fungi		cellular organisms	unclassified Curvularia													Pleosporomycetidae				Dikarya	Pleosporineae	Pezizomycotina
1271788	Eukaryota	Ascomycota	Dothideomycetes	Pleosporales	Pleosporaceae	Curvularia	Curvularia aff. inaequalis HM-2012		Opisthokonta	saccharomyceta											leotiomyceta	dothideomyceta															Fungi		cellular organisms														Pleosporomycetidae				Dikarya	Pleosporineae	Pezizomycotina
1271791	Eukaryota	Ascomycota	Sordariomycetes	Magnaporthales	Pyriculariaceae	Pyricularia	Pyricularia oryzae		Opisthokonta	saccharomyceta											leotiomyceta	sordariomyceta															Fungi		cellular organisms													Pyricularia oryzae KJ201	Sordariomycetidae				Dikarya		Pezizomycotina
1271792	Eukaryota	Ascomycota	Sordariomycetes	Hypocreales		Acremonium	Acremonium asperulatum		Opisthokonta	saccharomyceta											leotiomyceta	sordariomyceta															Fungi		cellular organisms	Hypocreales incertae sedis													Hypocreomycetidae				Dikarya		Pezizomycotina
1271793	Eukaryota	Ascomycota	Sordariomycetes	Hypocreales		Acremonium	Acremonium variecolor		Opisthokonta	saccharomyceta											leotiomyceta	sordariomyceta															Fungi		cellular organisms	Hypocreales incertae sedis													Hypocreomycetidae				Dikarya		Pezizomycotina
1271795	Eukaryota	Chordata	Amphibia	Anura	Microhylidae	Cophixalus	Cophixalus sp. 7741		Opisthokonta	Eumetazoa											Bilateria	Deuterostomia	Vertebrata	Gnathostomata	Teleostomi	Euteleostomi	Dipnotetrapodomorpha	Tetrapoda									Metazoa		cellular organisms	unclassified Cophixalus															Genyophryninae			Neobatrachia	Craniata				Sarcopterygii	Microhyloidea	Batrachia
1271796	Eukaryota	Chordata	Amphibia	Anura	Microhylidae	Cophixalus	Cophixalus sp. CCA		Opisthokonta	Eumetazoa											Bilateria	Deuterostomia	Vertebrata	Gnathostomata	Teleostomi	Euteleostomi	Dipnotetrapodomorpha	Tetrapoda									Metazoa		cellular organisms	unclassified Cophixalus															Genyophryninae			Neobatrachia	Craniata				Sarcopterygii	Microhyloidea	Batrachia
1271797	Eukaryota	Chordata	Amphibia	Anura	Microhylidae	Cophixalus	Cophixalus sp. CCA 476L		Opisthokonta	Eumetazoa											Bilateria	Deuterostomia	Vertebrata	Gnathostomata	Teleostomi	Euteleostomi	Dipnotetrapodomorpha	Tetrapoda									Metazoa		cellular organisms	unclassified Cophixalus															Genyophryninae			Neobatrachia	Craniata				Sarcopterygii	Microhyloidea	Batrachia
1271799	Eukaryota	Chordata	Amphibia	Anura	Microhylidae	Copiula	Copiula sp. 3235		Opisthokonta	Eumetazoa											Bilateria	Deuterostomia	Vertebrata	Gnathostomata	Teleostomi	Euteleostomi	Dipnotetrapodomorpha	Tetrapoda									Metazoa		cellular organisms	unclassified Copiula															Genyophryninae			Neobatrachia	Craniata				Sarcopterygii	Microhyloidea	Batrachia
1271800	Eukaryota	Chordata	Amphibia	Anura	Ranidae	Lithobates	Lithobates sp. RdS 541		Opisthokonta	Eumetazoa											Bilateria	Deuterostomia	Vertebrata	Gnathostomata	Teleostomi	Euteleostomi	Dipnotetrapodomorpha	Tetrapoda									Metazoa		cellular organisms	unclassified Lithobates																		Neobatrachia	Craniata				Sarcopterygii	Ranoidea	Batrachia
1271801	Eukaryota	Chordata	Amphibia	Anura	Microhylidae	Melanophryne	Melanophryne sp. T4		Opisthokonta	Eumetazoa											Bilateria	Deuterostomia	Vertebrata	Gnathostomata	Teleostomi	Euteleostomi	Dipnotetrapodomorpha	Tetrapoda									Metazoa		cellular organisms	Microhylidae incertae sedis	unclassified Melanophryne																	Neobatrachia	Craniata				Sarcopterygii	Microhyloidea	Batrachia
1271803	Eukaryota	Chordata	Amphibia	Anura	Microhylidae	Oreophryne	Oreophryne sp. 2289		Opisthokonta	Eumetazoa											Bilateria	Deuterostomia	Vertebrata	Gnathostomata	Teleostomi	Euteleostomi	Dipnotetrapodomorpha	Tetrapoda									Metazoa		cellular organisms	unclassified Oreophryne															Genyophryninae			Neobatrachia	Craniata				Sarcopterygii	Microhyloidea	Batrachia
1271804	Eukaryota	Chordata	Amphibia	Anura	Microhylidae	Oreophryne	Oreophryne sp. 9731		Opisthokonta	Eumetazoa											Bilateria	Deuterostomia	Vertebrata	Gnathostomata	Teleostomi	Euteleostomi	Dipnotetrapodomorpha	Tetrapoda									Metazoa		cellular organisms	unclassified Oreophryne															Genyophryninae			Neobatrachia	Craniata				Sarcopterygii	Microhyloidea	Batrachia
1271811	Eukaryota	Chordata	Amphibia	Anura	Microhylidae	Syncope	Syncope sp. 31		Opisthokonta	Eumetazoa											Bilateria	Deuterostomia	Vertebrata	Gnathostomata	Teleostomi	Euteleostomi	Dipnotetrapodomorpha	Tetrapoda									Metazoa		cellular organisms	unclassified Syncope															Gastrophryninae			Neobatrachia	Craniata				Sarcopterygii	Microhyloidea	Batrachia
1271812	Eukaryota	Chordata	Amphibia	Anura	Microhylidae	Syncope	Syncope sp. 63		Opisthokonta	Eumetazoa											Bilateria	Deuterostomia	Vertebrata	Gnathostomata	Teleostomi	Euteleostomi	Dipnotetrapodomorpha	Tetrapoda									Metazoa		cellular organisms	unclassified Syncope															Gastrophryninae			Neobatrachia	Craniata				Sarcopterygii	Microhyloidea	Batrachia
1271813	Eukaryota	Chordata	Amphibia	Anura	Microhylidae	Uperodon	Uperodon sp. T1		Opisthokonta	Eumetazoa											Bilateria	Deuterostomia	Vertebrata	Gnathostomata	Teleostomi	Euteleostomi	Dipnotetrapodomorpha	Tetrapoda									Metazoa		cellular organisms	unclassified Uperodon															Microhylinae			Neobatrachia	Craniata				Sarcopterygii	Microhyloidea	Batrachia
1271814	Eukaryota	Chordata	Amphibia	Anura	Microhylidae	Xenorhina	Xenorhina sp. 3137		Opisthokonta	Eumetazoa											Bilateria	Deuterostomia	Vertebrata	Gnathostomata	Teleostomi	Euteleostomi	Dipnotetrapodomorpha	Tetrapoda									Metazoa		cellular organisms	unclassified Xenorhina															Asterophryinae			Neobatrachia	Craniata				Sarcopterygii	Microhyloidea	Batrachia
1271815	Eukaryota	Chordata	Amphibia	Anura	Microhylidae	Xenorhina	Xenorhina sp. 3689		Opisthokonta	Eumetazoa											Bilateria	Deuterostomia	Vertebrata	Gnathostomata	Teleostomi	Euteleostomi	Dipnotetrapodomorpha	Tetrapoda									Metazoa		cellular organisms	unclassified Xenorhina															Asterophryinae			Neobatrachia	Craniata				Sarcopterygii	Microhyloidea	Batrachia
1271816	Eukaryota	Ascomycota	Sordariomycetes	Diaporthales	Cryphonectriaceae	Celoporthe	Celoporthe fontana		Opisthokonta	saccharomyceta											leotiomyceta	sordariomyceta															Fungi		cellular organisms	Cryphonectria-Endothia species complex													Sordariomycetidae				Dikarya		Pezizomycotina
1271817	Eukaryota	Chordata	Amphibia	Anura	Microhylidae	Scaphiophryne	Scaphiophryne sp. 'pet trade 2'		Opisthokonta	Eumetazoa											Bilateria	Deuterostomia	Vertebrata	Gnathostomata	Teleostomi	Euteleostomi	Dipnotetrapodomorpha	Tetrapoda									Metazoa		cellular organisms	unclassified Scaphiophryne															Scaphiophryninae			Neobatrachia	Craniata				Sarcopterygii	Microhyloidea	Batrachia
1271818	Eukaryota	Basidiomycota	Agaricomycetes	Agaricales	Hymenogastraceae	Hebeloma	Hebeloma plesiocistum		Opisthokonta																												Fungi		cellular organisms														Agaricomycetidae				Dikarya	Agaricineae	Agaricomycotina
1271819	Eukaryota	Basidiomycota	Agaricomycetes	Agaricales	Hymenogastraceae	Hebeloma	Hebeloma syrjense		Opisthokonta																												Fungi		cellular organisms														Agaricomycetidae				Dikarya	Agaricineae	Agaricomycotina
1271820	Eukaryota	Basidiomycota	Agaricomycetes	Agaricales	Hymenogastraceae	Hebeloma	Hebeloma alboerumpens		Opisthokonta																												Fungi		cellular organisms														Agaricomycetidae				Dikarya	Agaricineae	Agaricomycotina
1271821	Eukaryota	Basidiomycota	Agaricomycetes	Agaricales	Hymenogastraceae	Hebeloma	Hebeloma griseopruinatum		Opisthokonta																												Fungi		cellular organisms														Agaricomycetidae				Dikarya	Agaricineae	Agaricomycotina
1271822	Eukaryota	Basidiomycota	Agaricomycetes	Agaricales	Hymenogastraceae	Hebeloma	Hebeloma parvicystidiatum		Opisthokonta																												Fungi		cellular organisms														Agaricomycetidae				Dikarya	Agaricineae	Agaricomycotina
1271823	Eukaryota	Streptophyta	Magnoliopsida	Ranunculales	Ranunculaceae	Thalictrum	Thalictrum sp. VLS-2011		Embryophyta	Tracheophyta											Euphyllophyta	Spermatophyta	Mesangiospermae														Viridiplantae		cellular organisms	unclassified Thalictrum															Thalictroideae				Streptophytina
1271824	Eukaryota	Streptophyta	Magnoliopsida	Ranunculales	Ranunculaceae	Thalictrum	Thalictrum sp. MW1630		Embryophyta	Tracheophyta											Euphyllophyta	Spermatophyta	Mesangiospermae														Viridiplantae		cellular organisms	unclassified Thalictrum															Thalictroideae				Streptophytina
1271825	Eukaryota	Streptophyta	Magnoliopsida	Ranunculales	Ranunculaceae	Thalictrum	Thalictrum sp. AL1166		Embryophyta	Tracheophyta											Euphyllophyta	Spermatophyta	Mesangiospermae														Viridiplantae		cellular organisms	unclassified Thalictrum															Thalictroideae				Streptophytina
1271826	Eukaryota	Streptophyta	Magnoliopsida	Dioscoreales	Dioscoreaceae	Dioscorea	Dioscorea sp. A SL D. 26		Embryophyta	Tracheophyta											Euphyllophyta	Spermatophyta	Mesangiospermae	Liliopsida													Viridiplantae		cellular organisms	unclassified Dioscorea													Petrosaviidae						Streptophytina
1271827	Eukaryota	Streptophyta	Magnoliopsida	Dioscoreales	Dioscoreaceae	Dioscorea	Dioscorea sp. B YSL 1050		Embryophyta	Tracheophyta											Euphyllophyta	Spermatophyta	Mesangiospermae	Liliopsida													Viridiplantae		cellular organisms	unclassified Dioscorea													Petrosaviidae						Streptophytina
1271828	Eukaryota	Streptophyta	Magnoliopsida	Dioscoreales	Dioscoreaceae	Dioscorea	Dioscorea sp. C Tan 97894		Embryophyta	Tracheophyta											Euphyllophyta	Spermatophyta	Mesangiospermae	Liliopsida													Viridiplantae		cellular organisms	unclassified Dioscorea													Petrosaviidae						Streptophytina
1271829	Eukaryota	Streptophyta	Magnoliopsida	Dioscoreales	Dioscoreaceae	Dioscorea	Dioscorea sp. D YSL 3539		Embryophyta	Tracheophyta											Euphyllophyta	Spermatophyta	Mesangiospermae	Liliopsida													Viridiplantae		cellular organisms	unclassified Dioscorea													Petrosaviidae						Streptophytina
1271830	Eukaryota	Streptophyta	Magnoliopsida	Dioscoreales	Dioscoreaceae	Dioscorea	Dioscorea sp. E YSL D. 178		Embryophyta	Tracheophyta											Euphyllophyta	Spermatophyta	Mesangiospermae	Liliopsida													Viridiplantae		cellular organisms	unclassified Dioscorea													Petrosaviidae						Streptophytina
1271831	Eukaryota	Streptophyta	Magnoliopsida	Dioscoreales	Dioscoreaceae	Dioscorea	Dioscorea sp. F YSL 2594		Embryophyta	Tracheophyta											Euphyllophyta	Spermatophyta	Mesangiospermae	Liliopsida													Viridiplantae		cellular organisms	unclassified Dioscorea													Petrosaviidae						Streptophytina
1271832	Eukaryota	Chlorophyta	Trebouxiophyceae	Trebouxiales	Trebouxiaceae	Trebouxia	Trebouxia sp. T104		core chlorophytes																												Viridiplantae		cellular organisms	unclassified Trebouxia
1271833	Eukaryota	Chlorophyta	Trebouxiophyceae	Trebouxiales	Trebouxiaceae	Trebouxia	Trebouxia sp. T108		core chlorophytes																												Viridiplantae		cellular organisms	unclassified Trebouxia
1271834	Eukaryota	Chlorophyta	Trebouxiophyceae	Trebouxiales	Trebouxiaceae	Trebouxia	Trebouxia sp. T109		core chlorophytes																												Viridiplantae		cellular organisms	unclassified Trebouxia
1271835	Eukaryota	Chlorophyta	Trebouxiophyceae	Trebouxiales	Trebouxiaceae	Trebouxia	Trebouxia sp. T112		core chlorophytes																												Viridiplantae		cellular organisms	unclassified Trebouxia
1271836	Eukaryota	Chlorophyta	Trebouxiophyceae	Trebouxiales	Trebouxiaceae	Trebouxia	Trebouxia sp. T115		core chlorophytes																												Viridiplantae		cellular organisms	unclassified Trebouxia
1271837	Eukaryota	Chlorophyta	Trebouxiophyceae	Trebouxiales	Trebouxiaceae	Trebouxia	Trebouxia sp. T118		core chlorophytes																												Viridiplantae		cellular organisms	unclassified Trebouxia
1271838	Eukaryota	Chlorophyta	Trebouxiophyceae	Trebouxiales	Trebouxiaceae	Trebouxia	Trebouxia sp. T127		core chlorophytes																												Viridiplantae		cellular organisms	unclassified Trebouxia
1271839	Eukaryota	Chlorophyta	Trebouxiophyceae	Trebouxiales	Trebouxiaceae	Trebouxia	Trebouxia sp. T131		core chlorophytes																												Viridiplantae		cellular organisms	unclassified Trebouxia
1271840	Eukaryota	Chlorophyta	Trebouxiophyceae	Trebouxiales	Trebouxiaceae	Trebouxia	Trebouxia sp. T139		core chlorophytes																												Viridiplantae		cellular organisms	unclassified Trebouxia
1271841	Eukaryota	Chlorophyta	Trebouxiophyceae	Trebouxiales	Trebouxiaceae	Trebouxia	Trebouxia sp. T146		core chlorophytes																												Viridiplantae		cellular organisms	unclassified Trebouxia
1271842	Eukaryota	Chlorophyta	Trebouxiophyceae	Trebouxiales	Trebouxiaceae	Trebouxia	Trebouxia sp. T150		core chlorophytes																												Viridiplantae		cellular organisms	unclassified Trebouxia
1271843	Eukaryota	Chlorophyta	Trebouxiophyceae	Trebouxiales	Trebouxiaceae	Trebouxia	Trebouxia sp. T151		core chlorophytes																												Viridiplantae		cellular organisms	unclassified Trebouxia
1271844	Eukaryota	Chlorophyta	Trebouxiophyceae	Trebouxiales	Trebouxiaceae	Trebouxia	Trebouxia sp. T156		core chlorophytes																												Viridiplantae		cellular organisms	unclassified Trebouxia
1271845	Eukaryota	Chlorophyta	Trebouxiophyceae	Trebouxiales	Trebouxiaceae	Trebouxia	Trebouxia sp. T158		core chlorophytes																												Viridiplantae		cellular organisms	unclassified Trebouxia
1271846	Eukaryota	Chlorophyta	Trebouxiophyceae	Trebouxiales	Trebouxiaceae	Trebouxia	Trebouxia sp. T49		core chlorophytes																												Viridiplantae		cellular organisms	unclassified Trebouxia
1271847	Eukaryota	Chlorophyta	Trebouxiophyceae	Trebouxiales	Trebouxiaceae	Trebouxia	Trebouxia sp. T53		core chlorophytes																												Viridiplantae		cellular organisms	unclassified Trebouxia
1271848	Eukaryota	Chlorophyta	Trebouxiophyceae	Trebouxiales	Trebouxiaceae	Trebouxia	Trebouxia sp. T58		core chlorophytes																												Viridiplantae		cellular organisms	unclassified Trebouxia
1271849	Eukaryota	Chlorophyta	Trebouxiophyceae	Trebouxiales	Trebouxiaceae	Trebouxia	Trebouxia sp. T62		core chlorophytes																												Viridiplantae		cellular organisms	unclassified Trebouxia
1271850	Eukaryota	Chlorophyta	Trebouxiophyceae	Trebouxiales	Trebouxiaceae	Trebouxia	Trebouxia sp. T67		core chlorophytes																												Viridiplantae		cellular organisms	unclassified Trebouxia
1271851	Eukaryota	Chlorophyta	Trebouxiophyceae	Trebouxiales	Trebouxiaceae	Trebouxia	Trebouxia sp. T70		core chlorophytes																												Viridiplantae		cellular organisms	unclassified Trebouxia
1271852	Eukaryota	Chlorophyta	Trebouxiophyceae	Trebouxiales	Trebouxiaceae	Trebouxia	Trebouxia sp. T74		core chlorophytes																												Viridiplantae		cellular organisms	unclassified Trebouxia
1271853	Eukaryota	Chlorophyta	Trebouxiophyceae	Trebouxiales	Trebouxiaceae	Trebouxia	Trebouxia sp. T78		core chlorophytes																												Viridiplantae		cellular organisms	unclassified Trebouxia
1271854	Eukaryota	Chlorophyta	Trebouxiophyceae	Trebouxiales	Trebouxiaceae	Trebouxia	Trebouxia sp. T81		core chlorophytes																												Viridiplantae		cellular organisms	unclassified Trebouxia
1271855	Eukaryota	Chlorophyta	Trebouxiophyceae	Trebouxiales	Trebouxiaceae	Trebouxia	Trebouxia sp. T83		core chlorophytes																												Viridiplantae		cellular organisms	unclassified Trebouxia
1271856	Eukaryota	Chlorophyta	Trebouxiophyceae	Trebouxiales	Trebouxiaceae	Trebouxia	Trebouxia sp. T86		core chlorophytes																												Viridiplantae		cellular organisms	unclassified Trebouxia
1271857	Eukaryota	Chlorophyta	Trebouxiophyceae	Trebouxiales	Trebouxiaceae	Trebouxia	Trebouxia sp. T89		core chlorophytes																												Viridiplantae		cellular organisms	unclassified Trebouxia
1271858	Eukaryota	Chlorophyta	Trebouxiophyceae	Trebouxiales	Trebouxiaceae	Trebouxia	Trebouxia sp. T91		core chlorophytes																												Viridiplantae		cellular organisms	unclassified Trebouxia
1271859	Eukaryota	Chlorophyta	Trebouxiophyceae	Trebouxiales	Trebouxiaceae	Trebouxia	Trebouxia sp. T95		core chlorophytes																												Viridiplantae		cellular organisms	unclassified Trebouxia
1271860	Bacteria	Actinobacteria	Actinomycetia	Pseudonocardiales	Pseudonocardiaceae	Actinokineospora	Actinokineospora iranica		Terrabacteria group																														cellular organisms
1271861	Bacteria	Proteobacteria	Gammaproteobacteria	Enterobacterales	Enterobacteriaceae	Salmonella	Salmonella enterica																																cellular organisms	Salmonella enterica subsp. enterica serovar Typhimurium												Salmonella enterica subsp. enterica Serovar Typhimurium str. CFSAN002047									Salmonella enterica subsp. enterica
1271862	Bacteria	Proteobacteria	Gammaproteobacteria	Enterobacterales	Enterobacteriaceae	Salmonella	Salmonella enterica																																cellular organisms	Salmonella enterica subsp. enterica serovar Typhimurium	Salmonella enterica subsp. enterica serovar Typhimurium var. 5-											Salmonella enterica subsp. enterica serovar Typhimurium var. 5- str. CFSAN001921									Salmonella enterica subsp. enterica
1271863	Bacteria	Proteobacteria	Gammaproteobacteria	Enterobacterales	Enterobacteriaceae	Salmonella	Salmonella enterica																																cellular organisms	Salmonella enterica subsp. enterica serovar Cubana												Salmonella enterica subsp. enterica serovar Cubana str. CFSAN002050									Salmonella enterica subsp. enterica
1271864	Bacteria	Proteobacteria	Gammaproteobacteria	Enterobacterales	Enterobacteriaceae	Salmonella	Salmonella enterica																																cellular organisms	Salmonella enterica subsp. enterica serovar Heidelberg												Salmonella enterica subsp. enterica serovar Heidelberg str. CFSAN002069									Salmonella enterica subsp. enterica
1271866	Bacteria	Proteobacteria	Betaproteobacteria	Burkholderiales	Burkholderiaceae	Burkholderia	Burkholderia sp. CC-Al74																																cellular organisms	unclassified Burkholderia
1271869	Eukaryota	Arthropoda	Insecta	Diptera	Syrphidae	Hypselosyrphus	Hypselosyrphus scutellaris		Opisthokonta	Eumetazoa	Cyclorrhapha										Bilateria	Protostomia	Ecdysozoa	Panarthropoda	Mandibulata	Pancrustacea	Dicondylia	Eremoneura	Endopterygota					Neoptera	Muscomorpha		Metazoa		cellular organisms	Aschiza													Pterygota		Microdontinae			Brachycera	Hexapoda					Syrphoidea
1271870	Viruses	Negarnaviricota	Monjiviricetes	Mononegavirales	Rhabdoviridae		Culex pipiens rhabdovirus 1		Riboviria																												Orthornavirae		unclassified Rhabdoviridae																				Haploviricotina
1271871	Viruses	Negarnaviricota	Monjiviricetes	Mononegavirales	Rhabdoviridae		Culex pipiens rhabdovirus 2		Riboviria																												Orthornavirae		unclassified Rhabdoviridae																				Haploviricotina
1271872	Viruses	Negarnaviricota	Monjiviricetes	Mononegavirales	Rhabdoviridae		Ochlerotatus caspius rhabdovirus 1		Riboviria																												Orthornavirae		unclassified Rhabdoviridae																				Haploviricotina
1271873	Viruses	Negarnaviricota	Monjiviricetes	Mononegavirales	Rhabdoviridae		Ochlerotatus caspius rhabdovirus 2		Riboviria																												Orthornavirae		unclassified Rhabdoviridae																				Haploviricotina
1271874	Eukaryota	Ascomycota	Sordariomycetes	Hypocreales	Nectriaceae	Fusarium	Fusarium sp. NFCCI 2882		Opisthokonta	saccharomyceta											leotiomyceta	sordariomyceta															Fungi		cellular organisms	unclassified Fusarium													Hypocreomycetidae				Dikarya		Pezizomycotina
1271875	Eukaryota	Ascomycota	Saccharomycetes	Saccharomycetales	Debaryomycetaceae	Debaryomyces	Debaryomyces sp. QM-Y002/12		Opisthokonta	saccharomyceta											CUG-Ser1 clade																Fungi		cellular organisms	unclassified Debaryomyces																	Dikarya		Saccharomycotina
1271876	Bacteria	Proteobacteria	Betaproteobacteria	Burkholderiales	Alcaligenaceae	Achromobacter	Achromobacter sp. BSM-1																																cellular organisms	unclassified Achromobacter
1271877	Bacteria	Firmicutes	Bacilli	Bacillales	Paenibacillaceae	Paenibacillus	Paenibacillus sp. FP5		Terrabacteria group																														cellular organisms	unclassified Paenibacillus
1271878	Bacteria	Firmicutes	Bacilli	Bacillales	Paenibacillaceae	Paenibacillus	Paenibacillus sp. V8		Terrabacteria group																														cellular organisms	unclassified Paenibacillus
1271879	Bacteria	Proteobacteria	Alphaproteobacteria	Hyphomicrobiales	Phyllobacteriaceae	Aminobacter	Aminobacter sp. Gsoil204																																cellular organisms	unclassified Aminobacter
1271880	Bacteria	Proteobacteria	Betaproteobacteria	Burkholderiales	Burkholderiaceae	Burkholderia	Burkholderia sp. QM04																																cellular organisms	unclassified Burkholderia
1271881	Bacteria	Proteobacteria	Gammaproteobacteria	Xanthomonadales	Rhodanobacteraceae	Dyella	Dyella sp. QM20																																cellular organisms	unclassified Dyella
1271882	Bacteria	Actinobacteria	Actinomycetia	Micrococcales	Microbacteriaceae	Microbacterium	Microbacterium sp. Gsoil167		Terrabacteria group																														cellular organisms	unclassified Microbacterium
1271883	Bacteria	Actinobacteria	Actinomycetia	Pseudonocardiales	Pseudonocardiaceae	Pseudonocardia	Pseudonocardia sp. Gsoil1536		Terrabacteria group																														cellular organisms	unclassified Pseudonocardia
1271884	Eukaryota	Ciliophora	Oligohymenophorea	Thigmotrichida	Ancistridae	Ancistrum	Ancistrum japonicum		Sar	Alveolata																													cellular organisms														Scuticociliatia						Intramacronucleata
1271885	Eukaryota	Ciliophora	Oligohymenophorea	Thigmotrichida	Ancistridae	Ancistrum	Ancistrum mytili		Sar	Alveolata																													cellular organisms														Scuticociliatia						Intramacronucleata
1271886	Eukaryota	Ciliophora	Oligohymenophorea		Cryptochilidae				Sar	Alveolata																													cellular organisms														Scuticociliatia						Intramacronucleata
1271887	Eukaryota	Ciliophora	Oligohymenophorea		Cryptochilidae	Biggaria			Sar	Alveolata																													cellular organisms														Scuticociliatia						Intramacronucleata
1271888	Eukaryota	Ciliophora	Oligohymenophorea		Cryptochilidae	Biggaria	Biggaria bermudensis		Sar	Alveolata																													cellular organisms														Scuticociliatia						Intramacronucleata
1271889	Eukaryota	Ciliophora	Oligohymenophorea	Pleuronematida	Conchophthiridae				Sar	Alveolata																													cellular organisms														Scuticociliatia						Intramacronucleata
1271890	Eukaryota	Ciliophora	Oligohymenophorea	Pleuronematida	Conchophthiridae	Conchophthirus	Conchophthirus cucumis		Sar	Alveolata																													cellular organisms														Scuticociliatia						Intramacronucleata
1271891	Eukaryota	Ciliophora	Oligohymenophorea	Pleuronematida	Conchophthiridae	Conchophthirus	Conchophthirus lamellidens		Sar	Alveolata																													cellular organisms														Scuticociliatia						Intramacronucleata
1271892	Eukaryota	Ciliophora	Oligohymenophorea	Pleuronematida	Conchophthiridae	Conchophthirus			Sar	Alveolata																													cellular organisms														Scuticociliatia						Intramacronucleata
1271893	Eukaryota	Basidiomycota	Agaricomycetes	Atheliales	Atheliaceae		Atheliaceae sp. B4		Opisthokonta																												Fungi		cellular organisms	unclassified Atheliaceae													Agaricomycetidae				Dikarya		Agaricomycotina
1271894	Eukaryota	Basidiomycota	Agaricomycetes	Boletales	Boletaceae	Boletus	Boletus cf. rubellus B1		Opisthokonta																												Fungi		cellular organisms														Agaricomycetidae		Boletoideae		Dikarya	Boletineae	Agaricomycotina
1271895	Eukaryota	Basidiomycota	Agaricomycetes	Agaricales	Agaricaceae	Chlorophyllum	Chlorophyllum sp. A8		Opisthokonta																												Fungi		cellular organisms	unclassified Chlorophyllum													Agaricomycetidae				Dikarya	Agaricineae	Agaricomycotina
1271896	Eukaryota	Basidiomycota	Agaricomycetes	Agaricales	Agaricaceae	Chlorophyllum	Chlorophyllum sp. B3		Opisthokonta																												Fungi		cellular organisms	unclassified Chlorophyllum													Agaricomycetidae				Dikarya	Agaricineae	Agaricomycotina
1271897	Eukaryota	Basidiomycota	Agaricomycetes	Agaricales	Entolomataceae	Entoloma	Entoloma sp. A25		Opisthokonta																												Fungi		cellular organisms	unclassified Entoloma													Agaricomycetidae				Dikarya	Tricholomatineae	Agaricomycotina
1271898	Eukaryota	Basidiomycota	Agaricomycetes	Agaricales	Hymenogastraceae	Hebeloma	Hebeloma sp. B10		Opisthokonta																												Fungi		cellular organisms	unclassified Hebeloma													Agaricomycetidae				Dikarya	Agaricineae	Agaricomycotina
1271899	Eukaryota	Basidiomycota	Agaricomycetes	Agaricales	Hymenogastraceae	Hymenogaster	Hymenogaster cf. arenarius A23		Opisthokonta																												Fungi		cellular organisms														Agaricomycetidae				Dikarya	Agaricineae	Agaricomycotina
1271900	Eukaryota	Ascomycota	Dothideomycetes	Pleosporales	Lophiostomataceae	Lophiostoma	Lophiostoma cf. cynaroidis A33		Opisthokonta	saccharomyceta											leotiomyceta	dothideomyceta															Fungi		cellular organisms														Pleosporomycetidae				Dikarya		Pezizomycotina
1271901	Eukaryota	Basidiomycota	Agaricomycetes	Agaricales	Mycenaceae	Mycena	Mycena cf. sanguinolenta A34		Opisthokonta																												Fungi		cellular organisms														Agaricomycetidae				Dikarya	Marasmiineae	Agaricomycotina
1271902	Eukaryota	Ascomycota	Pezizomycetes	Pezizales	Pezizaceae		Pezizaceae sp. A16		Opisthokonta	saccharomyceta																											Fungi		cellular organisms	unclassified Pezizaceae																	Dikarya		Pezizomycotina
1271903	Eukaryota	Ascomycota	Pezizomycetes	Pezizales			Pezizales sp. A14		Opisthokonta	saccharomyceta																											Fungi		cellular organisms	unclassified Pezizales																	Dikarya		Pezizomycotina
1271904	Eukaryota	Basidiomycota	Agaricomycetes	Russulales	Russulaceae	Russula	Russula cf. decolorans B2		Opisthokonta																												Fungi		cellular organisms	Agaricomycetes incertae sedis																	Dikarya		Agaricomycotina
1271905	Eukaryota	Basidiomycota	Agaricomycetes	Thelephorales	Thelephoraceae		Thelephoraceae sp. A19		Opisthokonta																												Fungi		cellular organisms	Agaricomycetes incertae sedis	unclassified Thelephoraceae																Dikarya		Agaricomycotina
1271906	Eukaryota	Basidiomycota	Agaricomycetes	Thelephorales	Thelephoraceae	Tomentella	Tomentella sp. A11		Opisthokonta																												Fungi		cellular organisms	Agaricomycetes incertae sedis	unclassified Tomentella																Dikarya		Agaricomycotina
1271907	Eukaryota	Basidiomycota	Agaricomycetes	Thelephorales	Thelephoraceae	Tomentella	Tomentella sp. A18		Opisthokonta																												Fungi		cellular organisms	Agaricomycetes incertae sedis	unclassified Tomentella																Dikarya		Agaricomycotina
1271908	Eukaryota	Ascomycota	Pezizomycetes	Pezizales	Tuberaceae	Tuber	Tuber sp. A32		Opisthokonta	saccharomyceta																											Fungi		cellular organisms	unclassified Tuber																	Dikarya		Pezizomycotina
1271910	Eukaryota						fungal sp. A13		Opisthokonta																												Fungi		cellular organisms	unclassified Fungi
1271911	Eukaryota	Basidiomycota	Agaricomycetes	Boletales	Sclerodermataceae	Scleroderma	Scleroderma cf. bovista A28		Opisthokonta																												Fungi		cellular organisms														Agaricomycetidae				Dikarya	Sclerodermatineae	Agaricomycotina
1271912	Eukaryota	Basidiomycota	Agaricomycetes	Boletales	Sclerodermataceae	Scleroderma	Scleroderma cf. cepa A10		Opisthokonta																												Fungi		cellular organisms														Agaricomycetidae				Dikarya	Sclerodermatineae	Agaricomycotina
1271913	Eukaryota	Basidiomycota	Agaricomycetes	Boletales	Sclerodermataceae	Scleroderma	Scleroderma cf. cepa A15		Opisthokonta																												Fungi		cellular organisms														Agaricomycetidae				Dikarya	Sclerodermatineae	Agaricomycotina
1271914	Eukaryota	Basidiomycota	Agaricomycetes	Boletales	Sclerodermataceae	Scleroderma	Scleroderma cf. cepa B8		Opisthokonta																												Fungi		cellular organisms														Agaricomycetidae				Dikarya	Sclerodermatineae	Agaricomycotina
1271916	Eukaryota	Ascomycota	Eurotiomycetes	Eurotiales	Aspergillaceae	Penicillium	Penicillium sp. AL-31 IRH-2012a		Opisthokonta	saccharomyceta											leotiomyceta																Fungi		cellular organisms	unclassified Penicillium													Eurotiomycetidae				Dikarya		Pezizomycotina
1271917	Eukaryota	Ascomycota	Eurotiomycetes	Eurotiales	Aspergillaceae	Penicillium	Penicillium sp. AL-38 IRH-2012b		Opisthokonta	saccharomyceta											leotiomyceta																Fungi		cellular organisms	unclassified Penicillium													Eurotiomycetidae				Dikarya		Pezizomycotina
1271918	Eukaryota	Ascomycota	Sordariomycetes	Hypocreales	Nectriaceae	Fusarium	Fusarium sp. AL-14 IRH-2012a		Opisthokonta	saccharomyceta											leotiomyceta	sordariomyceta															Fungi		cellular organisms	unclassified Fusarium													Hypocreomycetidae				Dikarya		Pezizomycotina
1271919	Eukaryota	Ascomycota	Sordariomycetes	Hypocreales	Nectriaceae	Fusarium	Fusarium sp. AL-15 IRH-2012b		Opisthokonta	saccharomyceta											leotiomyceta	sordariomyceta															Fungi		cellular organisms	unclassified Fusarium													Hypocreomycetidae				Dikarya		Pezizomycotina
1271920	Eukaryota	Ascomycota	Sordariomycetes	Hypocreales	Nectriaceae	Fusarium	Fusarium sp. AL-16 IRH-2012c		Opisthokonta	saccharomyceta											leotiomyceta	sordariomyceta															Fungi		cellular organisms	unclassified Fusarium													Hypocreomycetidae				Dikarya		Pezizomycotina
1271921	Eukaryota	Ascomycota	Sordariomycetes	Hypocreales	Nectriaceae	Fusarium	Fusarium sp. AL-17 IRH-2012d		Opisthokonta	saccharomyceta											leotiomyceta	sordariomyceta															Fungi		cellular organisms	unclassified Fusarium													Hypocreomycetidae				Dikarya		Pezizomycotina
1271922	Eukaryota	Ascomycota	Sordariomycetes	Hypocreales	Nectriaceae	Fusarium	Fusarium sp. AL-18 IRH-2012e		Opisthokonta	saccharomyceta											leotiomyceta	sordariomyceta															Fungi		cellular organisms	unclassified Fusarium													Hypocreomycetidae				Dikarya		Pezizomycotina
1271923	Eukaryota	Ascomycota	Sordariomycetes	Hypocreales	Nectriaceae	Fusarium	Fusarium sp. AL-19 IRH-2012f		Opisthokonta	saccharomyceta											leotiomyceta	sordariomyceta															Fungi		cellular organisms	unclassified Fusarium													Hypocreomycetidae				Dikarya		Pezizomycotina
1271924	Eukaryota	Ascomycota	Sordariomycetes	Hypocreales	Nectriaceae	Fusarium	Fusarium sp. AL-20 IRH-2012g		Opisthokonta	saccharomyceta											leotiomyceta	sordariomyceta															Fungi		cellular organisms	unclassified Fusarium													Hypocreomycetidae				Dikarya		Pezizomycotina
1271925	Eukaryota	Ascomycota	Sordariomycetes	Hypocreales	Nectriaceae	Fusarium	Fusarium sp. AL-21 IRH-2012h		Opisthokonta	saccharomyceta											leotiomyceta	sordariomyceta															Fungi		cellular organisms	unclassified Fusarium													Hypocreomycetidae				Dikarya		Pezizomycotina
1271926	Eukaryota	Ascomycota	Sordariomycetes	Hypocreales	Nectriaceae	Fusarium	Fusarium sp. AL-22 IRH-2012i		Opisthokonta	saccharomyceta											leotiomyceta	sordariomyceta															Fungi		cellular organisms	unclassified Fusarium													Hypocreomycetidae				Dikarya		Pezizomycotina
1271927	Eukaryota	Ascomycota	Sordariomycetes	Hypocreales	Nectriaceae	Fusarium	Fusarium sp. AL-23 IRH-2012j		Opisthokonta	saccharomyceta											leotiomyceta	sordariomyceta															Fungi		cellular organisms	unclassified Fusarium													Hypocreomycetidae				Dikarya		Pezizomycotina
1271928	Eukaryota	Ascomycota	Sordariomycetes	Hypocreales	Nectriaceae	Fusarium	Fusarium sp. AL-24 IRH-2012k		Opisthokonta	saccharomyceta											leotiomyceta	sordariomyceta															Fungi		cellular organisms	unclassified Fusarium													Hypocreomycetidae				Dikarya		Pezizomycotina
1271929	Eukaryota	Ascomycota	Dothideomycetes				Dothideomycetes sp. AL-35		Opisthokonta	saccharomyceta											leotiomyceta	dothideomyceta															Fungi		cellular organisms	unclassified Dothideomycetes																	Dikarya		Pezizomycotina
1271930	Eukaryota	Arthropoda	Insecta	Coleoptera	Tenebrionidae	Adelium	Adelium sp. NLG-2012		Opisthokonta	Eumetazoa											Bilateria	Protostomia	Ecdysozoa	Panarthropoda	Mandibulata	Pancrustacea	Dicondylia		Endopterygota					Neoptera	Cucujiformia		Metazoa		cellular organisms	unclassified Adelium													Pterygota		Lagriinae			Polyphaga	Hexapoda					Tenebrionoidea
1271931	Eukaryota	Arthropoda	Insecta	Coleoptera	Aderidae	Aderus	Aderus sp. NLG-2012		Opisthokonta	Eumetazoa											Bilateria	Protostomia	Ecdysozoa	Panarthropoda	Mandibulata	Pancrustacea	Dicondylia		Endopterygota					Neoptera	Cucujiformia		Metazoa		cellular organisms	unclassified Aderus													Pterygota					Polyphaga	Hexapoda					Tenebrionoidea
1271932	Eukaryota	Arthropoda	Insecta	Coleoptera	Tenebrionidae	Coripera	Coripera sp. NLG-2012		Opisthokonta	Eumetazoa											Bilateria	Protostomia	Ecdysozoa	Panarthropoda	Mandibulata	Pancrustacea	Dicondylia		Endopterygota					Neoptera	Cucujiformia		Metazoa		cellular organisms	unclassified Coripera													Pterygota		Lagriinae			Polyphaga	Hexapoda					Tenebrionoidea
1271933	Eukaryota	Arthropoda	Insecta	Coleoptera	Tenebrionidae	Corticeus	Corticeus sp. NLG-2012		Opisthokonta	Eumetazoa											Bilateria	Protostomia	Ecdysozoa	Panarthropoda	Mandibulata	Pancrustacea	Dicondylia		Endopterygota					Neoptera	Cucujiformia		Metazoa		cellular organisms	unclassified Corticeus													Pterygota		Diaperinae			Polyphaga	Hexapoda					Tenebrionoidea
1271934	Eukaryota	Arthropoda	Insecta	Coleoptera	Tenebrionidae	Gonocephalum	Gonocephalum sp. NLG-2012		Opisthokonta	Eumetazoa											Bilateria	Protostomia	Ecdysozoa	Panarthropoda	Mandibulata	Pancrustacea	Dicondylia		Endopterygota					Neoptera	Cucujiformia		Metazoa		cellular organisms	unclassified Gonocephalum													Pterygota		Blaptinae			Polyphaga	Hexapoda					Tenebrionoidea
1271935	Eukaryota	Arthropoda	Insecta	Coleoptera	Tenebrionidae	Lagria	Lagria sp. NLG-2012		Opisthokonta	Eumetazoa											Bilateria	Protostomia	Ecdysozoa	Panarthropoda	Mandibulata	Pancrustacea	Dicondylia		Endopterygota					Neoptera	Cucujiformia		Metazoa		cellular organisms	unclassified Lagria													Pterygota		Lagriinae			Polyphaga	Hexapoda					Tenebrionoidea
1271936	Eukaryota	Arthropoda	Insecta	Coleoptera	Mycetophagidae	Litargus	Litargus sp. NLG-2012		Opisthokonta	Eumetazoa											Bilateria	Protostomia	Ecdysozoa	Panarthropoda	Mandibulata	Pancrustacea	Dicondylia		Endopterygota					Neoptera	Cucujiformia		Metazoa		cellular organisms	unclassified Litargus													Pterygota					Polyphaga	Hexapoda					Tenebrionoidea
1271937	Eukaryota	Arthropoda	Insecta	Coleoptera	Mordellidae	Mordella	Mordella sp. NLG-2012		Opisthokonta	Eumetazoa											Bilateria	Protostomia	Ecdysozoa	Panarthropoda	Mandibulata	Pancrustacea	Dicondylia		Endopterygota					Neoptera	Cucujiformia		Metazoa		cellular organisms	unclassified Mordella													Pterygota					Polyphaga	Hexapoda					Tenebrionoidea
1271938	Eukaryota	Arthropoda	Insecta	Coleoptera	Mordellidae	Mordellistena	Mordellistena sp. NLG-2012		Opisthokonta	Eumetazoa											Bilateria	Protostomia	Ecdysozoa	Panarthropoda	Mandibulata	Pancrustacea	Dicondylia		Endopterygota					Neoptera	Cucujiformia		Metazoa		cellular organisms	unclassified Mordellistena													Pterygota					Polyphaga	Hexapoda					Tenebrionoidea
1271939	Eukaryota	Arthropoda	Insecta	Coleoptera	Cleridae	Necrobia	Necrobia sp. NLG-2012		Opisthokonta	Eumetazoa											Bilateria	Protostomia	Ecdysozoa	Panarthropoda	Mandibulata	Pancrustacea	Dicondylia		Endopterygota					Neoptera	Cucujiformia		Metazoa		cellular organisms	unclassified Necrobia													Pterygota		Korynetinae			Polyphaga	Hexapoda					Cleroidea
1271940	Eukaryota	Arthropoda	Insecta	Coleoptera	Tenebrionidae	Palorus	Palorus sp. NLG-2012		Opisthokonta	Eumetazoa											Bilateria	Protostomia	Ecdysozoa	Panarthropoda	Mandibulata	Pancrustacea	Dicondylia		Endopterygota					Neoptera	Cucujiformia		Metazoa		cellular organisms	unclassified Palorus													Pterygota		Tenebrioninae			Polyphaga	Hexapoda					Tenebrionoidea
1271941	Eukaryota	Arthropoda	Insecta	Coleoptera	Cleridae	Phlogistus	Phlogistus sp. NLG-2012		Opisthokonta	Eumetazoa											Bilateria	Protostomia	Ecdysozoa	Panarthropoda	Mandibulata	Pancrustacea	Dicondylia		Endopterygota					Neoptera	Cucujiformia		Metazoa		cellular organisms	unclassified Phlogistus													Pterygota		Clerinae			Polyphaga	Hexapoda					Cleroidea
1271942	Eukaryota	Arthropoda	Insecta	Coleoptera	Tenebrionidae	Platydema	Platydema sp. NLG-2012		Opisthokonta	Eumetazoa											Bilateria	Protostomia	Ecdysozoa	Panarthropoda	Mandibulata	Pancrustacea	Dicondylia		Endopterygota					Neoptera	Cucujiformia		Metazoa		cellular organisms	unclassified Platydema													Pterygota		Diaperinae			Polyphaga	Hexapoda					Tenebrionoidea
1271943	Eukaryota	Arthropoda	Insecta	Coleoptera	Prostomidae	Prostomis	Prostomis sp. NLG-2012		Opisthokonta	Eumetazoa											Bilateria	Protostomia	Ecdysozoa	Panarthropoda	Mandibulata	Pancrustacea	Dicondylia		Endopterygota					Neoptera	Cucujiformia		Metazoa		cellular organisms	unclassified Prostomis													Pterygota					Polyphaga	Hexapoda					Tenebrionoidea
1271944	Eukaryota	Arthropoda	Insecta	Coleoptera	Scraptiidae	Scraptia	Scraptia sp. 1 NLG-2012		Opisthokonta	Eumetazoa											Bilateria	Protostomia	Ecdysozoa	Panarthropoda	Mandibulata	Pancrustacea	Dicondylia		Endopterygota					Neoptera	Cucujiformia		Metazoa		cellular organisms	unclassified Scraptia													Pterygota					Polyphaga	Hexapoda					Tenebrionoidea
1271945	Eukaryota	Arthropoda	Insecta	Coleoptera	Scraptiidae	Scraptia	Scraptia sp. 2 NLG-2012		Opisthokonta	Eumetazoa											Bilateria	Protostomia	Ecdysozoa	Panarthropoda	Mandibulata	Pancrustacea	Dicondylia		Endopterygota					Neoptera	Cucujiformia		Metazoa		cellular organisms	unclassified Scraptia													Pterygota					Polyphaga	Hexapoda					Tenebrionoidea
1271946	Eukaryota	Arthropoda	Insecta	Coleoptera	Tenebrionidae	Seirotrana	Seirotrana sp. NLG-2012		Opisthokonta	Eumetazoa											Bilateria	Protostomia	Ecdysozoa	Panarthropoda	Mandibulata	Pancrustacea	Dicondylia		Endopterygota					Neoptera	Cucujiformia		Metazoa		cellular organisms	unclassified Seirotrana													Pterygota		Lagriinae			Polyphaga	Hexapoda					Tenebrionoidea
1271947	Eukaryota	Arthropoda	Insecta	Coleoptera	Tenebrionidae	Strongylium	Strongylium sp. NLG-2012		Opisthokonta	Eumetazoa											Bilateria	Protostomia	Ecdysozoa	Panarthropoda	Mandibulata	Pancrustacea	Dicondylia		Endopterygota					Neoptera	Cucujiformia		Metazoa		cellular organisms	unclassified Strongylium													Pterygota		Stenochiinae			Polyphaga	Hexapoda					Tenebrionoidea
1271948	Eukaryota	Arthropoda	Insecta	Coleoptera	Zopheridae	Synchita	Synchita sp. NLG-2012		Opisthokonta	Eumetazoa											Bilateria	Protostomia	Ecdysozoa	Panarthropoda	Mandibulata	Pancrustacea	Dicondylia		Endopterygota					Neoptera	Cucujiformia		Metazoa		cellular organisms	unclassified Synchita													Pterygota		Colydiinae			Polyphaga	Hexapoda					Tenebrionoidea
1271949	Eukaryota	Arthropoda	Insecta	Coleoptera	Mycetophagidae	Typhaea	Typhaea sp. NLG-2012		Opisthokonta	Eumetazoa											Bilateria	Protostomia	Ecdysozoa	Panarthropoda	Mandibulata	Pancrustacea	Dicondylia		Endopterygota					Neoptera	Cucujiformia		Metazoa		cellular organisms	unclassified Typhaea													Pterygota					Polyphaga	Hexapoda					Tenebrionoidea
1271950	Eukaryota	Arthropoda	Insecta	Coleoptera	Tenebrionidae	Uloma	Uloma sp. NLG-2012		Opisthokonta	Eumetazoa											Bilateria	Protostomia	Ecdysozoa	Panarthropoda	Mandibulata	Pancrustacea	Dicondylia		Endopterygota					Neoptera	Cucujiformia		Metazoa		cellular organisms	unclassified Uloma													Pterygota		Tenebrioninae			Polyphaga	Hexapoda					Tenebrionoidea
1271951	Eukaryota	Arthropoda	Insecta	Coleoptera	Meloidae	Zonitis	Zonitis sp. NLG-2012		Opisthokonta	Eumetazoa											Bilateria	Protostomia	Ecdysozoa	Panarthropoda	Mandibulata	Pancrustacea	Dicondylia		Endopterygota					Neoptera	Cucujiformia		Metazoa		cellular organisms	unclassified Zonitis													Pterygota		Nemognathinae			Polyphaga	Hexapoda					Tenebrionoidea
1271952	Eukaryota	Arthropoda	Insecta	Coleoptera	Zopheridae	Bitoma	Bitoma notata		Opisthokonta	Eumetazoa											Bilateria	Protostomia	Ecdysozoa	Panarthropoda	Mandibulata	Pancrustacea	Dicondylia		Endopterygota					Neoptera	Cucujiformia		Metazoa		cellular organisms														Pterygota		Colydiinae			Polyphaga	Hexapoda					Tenebrionoidea
1271953	Eukaryota	Arthropoda	Insecta	Coleoptera					Opisthokonta	Eumetazoa											Bilateria	Protostomia	Ecdysozoa	Panarthropoda	Mandibulata	Pancrustacea	Dicondylia		Endopterygota					Neoptera	Cucujiformia		Metazoa		cellular organisms	unclassified Tenebrionoidea													Pterygota					Polyphaga	Hexapoda					Tenebrionoidea
1271954	Eukaryota	Arthropoda	Insecta	Coleoptera	Tenebrionidae	Achthosus			Opisthokonta	Eumetazoa											Bilateria	Protostomia	Ecdysozoa	Panarthropoda	Mandibulata	Pancrustacea	Dicondylia		Endopterygota					Neoptera	Cucujiformia		Metazoa		cellular organisms														Pterygota		Tenebrioninae			Polyphaga	Hexapoda					Tenebrionoidea
1271955	Eukaryota	Arthropoda	Insecta	Coleoptera	Tenebrionidae	Achthosus	Achthosus sp. NLG-2012		Opisthokonta	Eumetazoa											Bilateria	Protostomia	Ecdysozoa	Panarthropoda	Mandibulata	Pancrustacea	Dicondylia		Endopterygota					Neoptera	Cucujiformia		Metazoa		cellular organisms	unclassified Achthosus													Pterygota		Tenebrioninae			Polyphaga	Hexapoda					Tenebrionoidea
1271958	Eukaryota	Arthropoda	Insecta	Coleoptera	Tenebrionidae	Amarygmus			Opisthokonta	Eumetazoa											Bilateria	Protostomia	Ecdysozoa	Panarthropoda	Mandibulata	Pancrustacea	Dicondylia		Endopterygota					Neoptera	Cucujiformia		Metazoa		cellular organisms														Pterygota		Tenebrioninae			Polyphaga	Hexapoda					Tenebrionoidea
1271959	Eukaryota	Arthropoda	Insecta	Coleoptera	Tenebrionidae	Amarygmus	Amarygmus sp. NLG-2012		Opisthokonta	Eumetazoa											Bilateria	Protostomia	Ecdysozoa	Panarthropoda	Mandibulata	Pancrustacea	Dicondylia		Endopterygota					Neoptera	Cucujiformia		Metazoa		cellular organisms	unclassified Amarygmus													Pterygota		Tenebrioninae			Polyphaga	Hexapoda					Tenebrionoidea
1271963	Eukaryota	Arthropoda	Insecta	Coleoptera	Tenebrionidae	Apterotheca			Opisthokonta	Eumetazoa											Bilateria	Protostomia	Ecdysozoa	Panarthropoda	Mandibulata	Pancrustacea	Dicondylia		Endopterygota					Neoptera	Cucujiformia		Metazoa		cellular organisms														Pterygota		Stenochiinae			Polyphaga	Hexapoda					Tenebrionoidea
1271964	Eukaryota	Arthropoda	Insecta	Coleoptera	Tenebrionidae	Apterotheca	Apterotheca sp. NLG-2012		Opisthokonta	Eumetazoa											Bilateria	Protostomia	Ecdysozoa	Panarthropoda	Mandibulata	Pancrustacea	Dicondylia		Endopterygota					Neoptera	Cucujiformia		Metazoa		cellular organisms	unclassified Apterotheca													Pterygota		Stenochiinae			Polyphaga	Hexapoda					Tenebrionoidea
1271966	Eukaryota	Arthropoda	Insecta	Coleoptera	Oedemeridae	Ischnomera	Ischnomera sp. NLG-2012		Opisthokonta	Eumetazoa											Bilateria	Protostomia	Ecdysozoa	Panarthropoda	Mandibulata	Pancrustacea	Dicondylia		Endopterygota					Neoptera	Cucujiformia		Metazoa		cellular organisms	unclassified Ischnomera													Pterygota					Polyphaga	Hexapoda					Tenebrionoidea
1271971	Eukaryota	Arthropoda	Insecta	Coleoptera	Tenebrionidae	Barycistela			Opisthokonta	Eumetazoa											Bilateria	Protostomia	Ecdysozoa	Panarthropoda	Mandibulata	Pancrustacea	Dicondylia		Endopterygota					Neoptera	Cucujiformia		Metazoa		cellular organisms														Pterygota		Alleculinae			Polyphaga	Hexapoda					Tenebrionoidea
1271972	Eukaryota	Arthropoda	Insecta	Coleoptera	Tenebrionidae	Barycistela	Barycistela sp. NLG-2012		Opisthokonta	Eumetazoa											Bilateria	Protostomia	Ecdysozoa	Panarthropoda	Mandibulata	Pancrustacea	Dicondylia		Endopterygota					Neoptera	Cucujiformia		Metazoa		cellular organisms	unclassified Barycistela													Pterygota		Alleculinae			Polyphaga	Hexapoda					Tenebrionoidea
1271973	Eukaryota	Arthropoda	Insecta	Coleoptera	Tenebrionidae	Blepegenes			Opisthokonta	Eumetazoa											Bilateria	Protostomia	Ecdysozoa	Panarthropoda	Mandibulata	Pancrustacea	Dicondylia		Endopterygota					Neoptera	Cucujiformia		Metazoa		cellular organisms														Pterygota		Lagriinae			Polyphaga	Hexapoda					Tenebrionoidea
1271974	Eukaryota	Arthropoda	Insecta	Coleoptera	Tenebrionidae	Blepegenes	Blepegenes sp. NLG-2012		Opisthokonta	Eumetazoa											Bilateria	Protostomia	Ecdysozoa	Panarthropoda	Mandibulata	Pancrustacea	Dicondylia		Endopterygota					Neoptera	Cucujiformia		Metazoa		cellular organisms	unclassified Blepegenes													Pterygota		Lagriinae			Polyphaga	Hexapoda					Tenebrionoidea
1271975	Eukaryota	Arthropoda	Insecta	Coleoptera	Tenebrionidae	Boreosaragus			Opisthokonta	Eumetazoa											Bilateria	Protostomia	Ecdysozoa	Panarthropoda	Mandibulata	Pancrustacea	Dicondylia		Endopterygota					Neoptera	Cucujiformia		Metazoa		cellular organisms														Pterygota		Tenebrioninae			Polyphaga	Hexapoda					Tenebrionoidea
1271976	Eukaryota	Arthropoda	Insecta	Coleoptera	Tenebrionidae	Boreosaragus	Boreosaragus sp. NLG-2012		Opisthokonta	Eumetazoa											Bilateria	Protostomia	Ecdysozoa	Panarthropoda	Mandibulata	Pancrustacea	Dicondylia		Endopterygota					Neoptera	Cucujiformia		Metazoa		cellular organisms	unclassified Boreosaragus													Pterygota		Tenebrioninae			Polyphaga	Hexapoda					Tenebrionoidea
1271977	Eukaryota	Arthropoda	Insecta	Coleoptera	Tenebrionidae	Bradymerus			Opisthokonta	Eumetazoa											Bilateria	Protostomia	Ecdysozoa	Panarthropoda	Mandibulata	Pancrustacea	Dicondylia		Endopterygota					Neoptera	Cucujiformia		Metazoa		cellular organisms														Pterygota		Stenochiinae			Polyphaga	Hexapoda					Tenebrionoidea
1271978	Eukaryota	Arthropoda	Insecta	Coleoptera	Tenebrionidae	Bradymerus	Bradymerus sp. NLG-2012		Opisthokonta	Eumetazoa											Bilateria	Protostomia	Ecdysozoa	Panarthropoda	Mandibulata	Pancrustacea	Dicondylia		Endopterygota					Neoptera	Cucujiformia		Metazoa		cellular organisms	unclassified Bradymerus													Pterygota		Stenochiinae			Polyphaga	Hexapoda					Tenebrionoidea
1271979	Eukaryota	Arthropoda	Insecta	Coleoptera	Tenebrionidae	Brycopia			Opisthokonta	Eumetazoa											Bilateria	Protostomia	Ecdysozoa	Panarthropoda	Mandibulata	Pancrustacea	Dicondylia		Endopterygota					Neoptera	Cucujiformia		Metazoa		cellular organisms														Pterygota		Lagriinae			Polyphaga	Hexapoda					Tenebrionoidea
1271980	Eukaryota	Arthropoda	Insecta	Coleoptera	Tenebrionidae	Brycopia	Brycopia sp. NLG-2012		Opisthokonta	Eumetazoa											Bilateria	Protostomia	Ecdysozoa	Panarthropoda	Mandibulata	Pancrustacea	Dicondylia		Endopterygota					Neoptera	Cucujiformia		Metazoa		cellular organisms	unclassified Brycopia													Pterygota		Lagriinae			Polyphaga	Hexapoda					Tenebrionoidea
1271981	Eukaryota	Arthropoda	Insecta	Coleoptera	Tenebrionidae	Byrsax			Opisthokonta	Eumetazoa											Bilateria	Protostomia	Ecdysozoa	Panarthropoda	Mandibulata	Pancrustacea	Dicondylia		Endopterygota					Neoptera	Cucujiformia		Metazoa		cellular organisms														Pterygota		Tenebrioninae			Polyphaga	Hexapoda					Tenebrionoidea
1271982	Eukaryota	Arthropoda	Insecta	Coleoptera	Tenebrionidae	Byrsax	Byrsax sp. NLG-2012		Opisthokonta	Eumetazoa											Bilateria	Protostomia	Ecdysozoa	Panarthropoda	Mandibulata	Pancrustacea	Dicondylia		Endopterygota					Neoptera	Cucujiformia		Metazoa		cellular organisms	unclassified Byrsax													Pterygota		Tenebrioninae			Polyphaga	Hexapoda					Tenebrionoidea
1271985	Eukaryota	Arthropoda	Insecta	Coleoptera	Tenebrionidae	Ceropria			Opisthokonta	Eumetazoa											Bilateria	Protostomia	Ecdysozoa	Panarthropoda	Mandibulata	Pancrustacea	Dicondylia		Endopterygota					Neoptera	Cucujiformia		Metazoa		cellular organisms														Pterygota		Diaperinae			Polyphaga	Hexapoda					Tenebrionoidea
1271986	Eukaryota	Arthropoda	Insecta	Coleoptera	Tenebrionidae	Ceropria	Ceropria sp. NLG-2012		Opisthokonta	Eumetazoa											Bilateria	Protostomia	Ecdysozoa	Panarthropoda	Mandibulata	Pancrustacea	Dicondylia		Endopterygota					Neoptera	Cucujiformia		Metazoa		cellular organisms	unclassified Ceropria													Pterygota		Diaperinae			Polyphaga	Hexapoda					Tenebrionoidea
1271987	Eukaryota	Arthropoda	Insecta	Coleoptera	Tenebrionidae	Cheirodes			Opisthokonta	Eumetazoa											Bilateria	Protostomia	Ecdysozoa	Panarthropoda	Mandibulata	Pancrustacea	Dicondylia		Endopterygota					Neoptera	Cucujiformia		Metazoa		cellular organisms														Pterygota		Tenebrioninae			Polyphaga	Hexapoda					Tenebrionoidea
1271988	Eukaryota	Arthropoda	Insecta	Coleoptera	Tenebrionidae	Cheirodes	Cheirodes sp. NLG-2012		Opisthokonta	Eumetazoa											Bilateria	Protostomia	Ecdysozoa	Panarthropoda	Mandibulata	Pancrustacea	Dicondylia		Endopterygota					Neoptera	Cucujiformia		Metazoa		cellular organisms	unclassified Cheirodes													Pterygota		Tenebrioninae			Polyphaga	Hexapoda					Tenebrionoidea
1271989	Eukaryota	Arthropoda	Insecta	Coleoptera	Tenebrionidae	Cyphaleus			Opisthokonta	Eumetazoa											Bilateria	Protostomia	Ecdysozoa	Panarthropoda	Mandibulata	Pancrustacea	Dicondylia		Endopterygota					Neoptera	Cucujiformia		Metazoa		cellular organisms														Pterygota		Tenebrioninae			Polyphaga	Hexapoda					Tenebrionoidea
1271991	Eukaryota	Arthropoda	Insecta	Coleoptera	Tenebrionidae	Cyphaleus	Cyphaleus sp. 1 NLG-2012		Opisthokonta	Eumetazoa											Bilateria	Protostomia	Ecdysozoa	Panarthropoda	Mandibulata	Pancrustacea	Dicondylia		Endopterygota					Neoptera	Cucujiformia		Metazoa		cellular organisms	unclassified Cyphaleus													Pterygota		Tenebrioninae			Polyphaga	Hexapoda					Tenebrionoidea
1271992	Eukaryota	Arthropoda	Insecta	Coleoptera	Tenebrionidae	Cyphaleus	Cyphaleus sp. 2 NLG-2012		Opisthokonta	Eumetazoa											Bilateria	Protostomia	Ecdysozoa	Panarthropoda	Mandibulata	Pancrustacea	Dicondylia		Endopterygota					Neoptera	Cucujiformia		Metazoa		cellular organisms	unclassified Cyphaleus													Pterygota		Tenebrioninae			Polyphaga	Hexapoda					Tenebrionoidea
1271993	Eukaryota	Arthropoda	Insecta	Coleoptera	Tenebrionidae	Diaspirus			Opisthokonta	Eumetazoa											Bilateria	Protostomia	Ecdysozoa	Panarthropoda	Mandibulata	Pancrustacea	Dicondylia		Endopterygota					Neoptera	Cucujiformia		Metazoa		cellular organisms														Pterygota		Lagriinae			Polyphaga	Hexapoda					Tenebrionoidea
1271994	Eukaryota	Arthropoda	Insecta	Coleoptera	Tenebrionidae	Diaspirus	Diaspirus sp. NLG-2012		Opisthokonta	Eumetazoa											Bilateria	Protostomia	Ecdysozoa	Panarthropoda	Mandibulata	Pancrustacea	Dicondylia		Endopterygota					Neoptera	Cucujiformia		Metazoa		cellular organisms	unclassified Diaspirus													Pterygota		Lagriinae			Polyphaga	Hexapoda					Tenebrionoidea
1271995	Eukaryota	Arthropoda	Insecta	Coleoptera	Tenebrionidae	Diemenoma			Opisthokonta	Eumetazoa											Bilateria	Protostomia	Ecdysozoa	Panarthropoda	Mandibulata	Pancrustacea	Dicondylia		Endopterygota					Neoptera	Cucujiformia		Metazoa		cellular organisms														Pterygota		Lagriinae			Polyphaga	Hexapoda					Tenebrionoidea
1271996	Eukaryota	Arthropoda	Insecta	Coleoptera	Tenebrionidae	Diemenoma	Diemenoma sp. NLG-2012		Opisthokonta	Eumetazoa											Bilateria	Protostomia	Ecdysozoa	Panarthropoda	Mandibulata	Pancrustacea	Dicondylia		Endopterygota					Neoptera	Cucujiformia		Metazoa		cellular organisms	unclassified Diemenoma													Pterygota		Lagriinae			Polyphaga	Hexapoda					Tenebrionoidea
1271997	Eukaryota	Arthropoda	Insecta	Coleoptera	Tenebrionidae	Ecnolagria			Opisthokonta	Eumetazoa											Bilateria	Protostomia	Ecdysozoa	Panarthropoda	Mandibulata	Pancrustacea	Dicondylia		Endopterygota					Neoptera	Cucujiformia		Metazoa		cellular organisms														Pterygota		Lagriinae			Polyphaga	Hexapoda					Tenebrionoidea
1271998	Eukaryota	Arthropoda	Insecta	Coleoptera	Tenebrionidae	Ecnolagria	Ecnolagria sp. NLG-2012		Opisthokonta	Eumetazoa											Bilateria	Protostomia	Ecdysozoa	Panarthropoda	Mandibulata	Pancrustacea	Dicondylia		Endopterygota					Neoptera	Cucujiformia		Metazoa		cellular organisms	unclassified Ecnolagria													Pterygota		Lagriinae			Polyphaga	Hexapoda					Tenebrionoidea
1271999	Eukaryota	Arthropoda	Insecta	Coleoptera	Cleridae	Eleale			Opisthokonta	Eumetazoa											Bilateria	Protostomia	Ecdysozoa	Panarthropoda	Mandibulata	Pancrustacea	Dicondylia		Endopterygota					Neoptera	Cucujiformia		Metazoa		cellular organisms														Pterygota		Epiclininae			Polyphaga	Hexapoda					Cleroidea
1272000	Eukaryota	Arthropoda	Insecta	Coleoptera	Cleridae	Eleale	Eleale sp. NLG-2012		Opisthokonta	Eumetazoa											Bilateria	Protostomia	Ecdysozoa	Panarthropoda	Mandibulata	Pancrustacea	Dicondylia		Endopterygota					Neoptera	Cucujiformia		Metazoa		cellular organisms	unclassified Eleale													Pterygota		Epiclininae			Polyphaga	Hexapoda					Cleroidea
1272006	Eukaryota	Arthropoda	Insecta	Coleoptera	Tenebrionidae	Epomidus			Opisthokonta	Eumetazoa											Bilateria	Protostomia	Ecdysozoa	Panarthropoda	Mandibulata	Pancrustacea	Dicondylia		Endopterygota					Neoptera	Cucujiformia		Metazoa		cellular organisms														Pterygota		Lagriinae			Polyphaga	Hexapoda					Tenebrionoidea
1272007	Eukaryota	Arthropoda	Insecta	Coleoptera	Tenebrionidae	Epomidus	Epomidus sp. NLG-2012		Opisthokonta	Eumetazoa											Bilateria	Protostomia	Ecdysozoa	Panarthropoda	Mandibulata	Pancrustacea	Dicondylia		Endopterygota					Neoptera	Cucujiformia		Metazoa		cellular organisms	unclassified Epomidus													Pterygota		Lagriinae			Polyphaga	Hexapoda					Tenebrionoidea
1272008	Eukaryota	Arthropoda	Insecta	Coleoptera	Tenebrionidae	Homotrysis			Opisthokonta	Eumetazoa											Bilateria	Protostomia	Ecdysozoa	Panarthropoda	Mandibulata	Pancrustacea	Dicondylia		Endopterygota					Neoptera	Cucujiformia		Metazoa		cellular organisms														Pterygota		Alleculinae			Polyphaga	Hexapoda					Tenebrionoidea
1272009	Eukaryota	Arthropoda	Insecta	Coleoptera	Tenebrionidae	Homotrysis	Homotrysis sp. NLG-2012		Opisthokonta	Eumetazoa											Bilateria	Protostomia	Ecdysozoa	Panarthropoda	Mandibulata	Pancrustacea	Dicondylia		Endopterygota					Neoptera	Cucujiformia		Metazoa		cellular organisms	unclassified Homotrysis													Pterygota		Alleculinae			Polyphaga	Hexapoda					Tenebrionoidea
1272010	Eukaryota	Arthropoda	Insecta	Coleoptera	Mordellidae	Hoshihananomia			Opisthokonta	Eumetazoa											Bilateria	Protostomia	Ecdysozoa	Panarthropoda	Mandibulata	Pancrustacea	Dicondylia		Endopterygota					Neoptera	Cucujiformia		Metazoa		cellular organisms														Pterygota					Polyphaga	Hexapoda					Tenebrionoidea
1272011	Eukaryota	Arthropoda	Insecta	Coleoptera	Mordellidae	Hoshihananomia	Hoshihananomia sp. NLG-2012		Opisthokonta	Eumetazoa											Bilateria	Protostomia	Ecdysozoa	Panarthropoda	Mandibulata	Pancrustacea	Dicondylia		Endopterygota					Neoptera	Cucujiformia		Metazoa		cellular organisms	unclassified Hoshihananomia													Pterygota					Polyphaga	Hexapoda					Tenebrionoidea
1272012	Eukaryota	Arthropoda	Insecta	Coleoptera	Tenebrionidae	Hyocis			Opisthokonta	Eumetazoa											Bilateria	Protostomia	Ecdysozoa	Panarthropoda	Mandibulata	Pancrustacea	Dicondylia		Endopterygota					Neoptera	Cucujiformia		Metazoa		cellular organisms														Pterygota		Diaperinae			Polyphaga	Hexapoda					Tenebrionoidea
1272013	Eukaryota	Arthropoda	Insecta	Coleoptera	Tenebrionidae	Hyocis	Hyocis sp. NLG-2012		Opisthokonta	Eumetazoa											Bilateria	Protostomia	Ecdysozoa	Panarthropoda	Mandibulata	Pancrustacea	Dicondylia		Endopterygota					Neoptera	Cucujiformia		Metazoa		cellular organisms	unclassified Hyocis													Pterygota		Diaperinae			Polyphaga	Hexapoda					Tenebrionoidea
1272014	Eukaryota	Arthropoda	Insecta	Coleoptera	Tenebrionidae	Hypaulax			Opisthokonta	Eumetazoa											Bilateria	Protostomia	Ecdysozoa	Panarthropoda	Mandibulata	Pancrustacea	Dicondylia		Endopterygota					Neoptera	Cucujiformia		Metazoa		cellular organisms														Pterygota		Stenochiinae			Polyphaga	Hexapoda					Tenebrionoidea
1272015	Eukaryota	Arthropoda	Insecta	Coleoptera	Tenebrionidae	Hypaulax	Hypaulax sp. NLG-2012		Opisthokonta	Eumetazoa											Bilateria	Protostomia	Ecdysozoa	Panarthropoda	Mandibulata	Pancrustacea	Dicondylia		Endopterygota					Neoptera	Cucujiformia		Metazoa		cellular organisms	unclassified Hypaulax													Pterygota		Stenochiinae			Polyphaga	Hexapoda					Tenebrionoidea
1272018	Eukaryota	Arthropoda	Insecta	Coleoptera	Tenebrionidae	Isopteron			Opisthokonta	Eumetazoa											Bilateria	Protostomia	Ecdysozoa	Panarthropoda	Mandibulata	Pancrustacea	Dicondylia		Endopterygota					Neoptera	Cucujiformia		Metazoa		cellular organisms														Pterygota		Lagriinae			Polyphaga	Hexapoda					Tenebrionoidea
1272019	Eukaryota	Arthropoda	Insecta	Coleoptera	Tenebrionidae	Isopteron	Isopteron sp. NLG-2012		Opisthokonta	Eumetazoa											Bilateria	Protostomia	Ecdysozoa	Panarthropoda	Mandibulata	Pancrustacea	Dicondylia		Endopterygota					Neoptera	Cucujiformia		Metazoa		cellular organisms	unclassified Isopteron													Pterygota		Lagriinae			Polyphaga	Hexapoda					Tenebrionoidea
1272020	Eukaryota	Arthropoda	Insecta	Coleoptera	Zopheridae	Latometus			Opisthokonta	Eumetazoa											Bilateria	Protostomia	Ecdysozoa	Panarthropoda	Mandibulata	Pancrustacea	Dicondylia		Endopterygota					Neoptera	Cucujiformia		Metazoa		cellular organisms														Pterygota		Zopherinae			Polyphaga	Hexapoda					Tenebrionoidea			Latometini
1272021	Eukaryota	Arthropoda	Insecta	Coleoptera	Zopheridae	Latometus	Latometus sp. 1 NLG-2012		Opisthokonta	Eumetazoa											Bilateria	Protostomia	Ecdysozoa	Panarthropoda	Mandibulata	Pancrustacea	Dicondylia		Endopterygota					Neoptera	Cucujiformia		Metazoa		cellular organisms	unclassified Latometus													Pterygota		Zopherinae			Polyphaga	Hexapoda					Tenebrionoidea			Latometini
1272022	Eukaryota	Arthropoda	Insecta	Coleoptera	Zopheridae	Latometus	Latometus sp. 2 NLG-2012		Opisthokonta	Eumetazoa											Bilateria	Protostomia	Ecdysozoa	Panarthropoda	Mandibulata	Pancrustacea	Dicondylia		Endopterygota					Neoptera	Cucujiformia		Metazoa		cellular organisms	unclassified Latometus													Pterygota		Zopherinae			Polyphaga	Hexapoda					Tenebrionoidea			Latometini
1272023	Eukaryota	Arthropoda	Insecta	Coleoptera	Tenebrionidae	Leaus			Opisthokonta	Eumetazoa											Bilateria	Protostomia	Ecdysozoa	Panarthropoda	Mandibulata	Pancrustacea	Dicondylia		Endopterygota					Neoptera	Cucujiformia		Metazoa		cellular organisms														Pterygota		Tenebrioninae			Polyphaga	Hexapoda					Tenebrionoidea
1272024	Eukaryota	Arthropoda	Insecta	Coleoptera	Tenebrionidae	Leaus	Leaus sp. 1 NLG-2012		Opisthokonta	Eumetazoa											Bilateria	Protostomia	Ecdysozoa	Panarthropoda	Mandibulata	Pancrustacea	Dicondylia		Endopterygota					Neoptera	Cucujiformia		Metazoa		cellular organisms	unclassified Leaus													Pterygota		Tenebrioninae			Polyphaga	Hexapoda					Tenebrionoidea
1272025	Eukaryota	Arthropoda	Insecta	Coleoptera	Tenebrionidae	Leaus	Leaus sp. 2 NLG-2012		Opisthokonta	Eumetazoa											Bilateria	Protostomia	Ecdysozoa	Panarthropoda	Mandibulata	Pancrustacea	Dicondylia		Endopterygota					Neoptera	Cucujiformia		Metazoa		cellular organisms	unclassified Leaus													Pterygota		Tenebrioninae			Polyphaga	Hexapoda					Tenebrionoidea
1272026	Eukaryota	Arthropoda	Insecta	Coleoptera	Tenebrionidae	Leiochrinus			Opisthokonta	Eumetazoa											Bilateria	Protostomia	Ecdysozoa	Panarthropoda	Mandibulata	Pancrustacea	Dicondylia		Endopterygota					Neoptera	Cucujiformia		Metazoa		cellular organisms														Pterygota		Diaperinae			Polyphaga	Hexapoda					Tenebrionoidea
1272027	Eukaryota	Arthropoda	Insecta	Coleoptera	Tenebrionidae	Leiochrinus	Leiochrinus sp. NLG-2012		Opisthokonta	Eumetazoa											Bilateria	Protostomia	Ecdysozoa	Panarthropoda	Mandibulata	Pancrustacea	Dicondylia		Endopterygota					Neoptera	Cucujiformia		Metazoa		cellular organisms	unclassified Leiochrinus													Pterygota		Diaperinae			Polyphaga	Hexapoda					Tenebrionoidea
1272028	Eukaryota	Arthropoda	Insecta	Coleoptera	Tenebrionidae	Leiochrodes			Opisthokonta	Eumetazoa											Bilateria	Protostomia	Ecdysozoa	Panarthropoda	Mandibulata	Pancrustacea	Dicondylia		Endopterygota					Neoptera	Cucujiformia		Metazoa		cellular organisms														Pterygota		Diaperinae			Polyphaga	Hexapoda					Tenebrionoidea
1272029	Eukaryota	Arthropoda	Insecta	Coleoptera	Tenebrionidae	Leiochrodes	Leiochrodes sp. NLG-2012		Opisthokonta	Eumetazoa											Bilateria	Protostomia	Ecdysozoa	Panarthropoda	Mandibulata	Pancrustacea	Dicondylia		Endopterygota					Neoptera	Cucujiformia		Metazoa		cellular organisms	unclassified Leiochrodes													Pterygota		Diaperinae			Polyphaga	Hexapoda					Tenebrionoidea
1272030	Eukaryota	Arthropoda	Insecta	Coleoptera	Anthicidae	Lemodes			Opisthokonta	Eumetazoa											Bilateria	Protostomia	Ecdysozoa	Panarthropoda	Mandibulata	Pancrustacea	Dicondylia		Endopterygota					Neoptera	Cucujiformia		Metazoa		cellular organisms														Pterygota					Polyphaga	Hexapoda					Tenebrionoidea
1272031	Eukaryota	Arthropoda	Insecta	Coleoptera	Anthicidae	Lemodes	Lemodes sp. NLG-2012		Opisthokonta	Eumetazoa											Bilateria	Protostomia	Ecdysozoa	Panarthropoda	Mandibulata	Pancrustacea	Dicondylia		Endopterygota					Neoptera	Cucujiformia		Metazoa		cellular organisms	unclassified Lemodes													Pterygota					Polyphaga	Hexapoda					Tenebrionoidea
1272032	Eukaryota	Arthropoda	Insecta	Coleoptera	Anthicidae	Lemodinus			Opisthokonta	Eumetazoa											Bilateria	Protostomia	Ecdysozoa	Panarthropoda	Mandibulata	Pancrustacea	Dicondylia		Endopterygota					Neoptera	Cucujiformia		Metazoa		cellular organisms														Pterygota					Polyphaga	Hexapoda					Tenebrionoidea
1272033	Eukaryota	Arthropoda	Insecta	Coleoptera	Anthicidae	Lemodinus	Lemodinus sp. NLG-2012		Opisthokonta	Eumetazoa											Bilateria	Protostomia	Ecdysozoa	Panarthropoda	Mandibulata	Pancrustacea	Dicondylia		Endopterygota					Neoptera	Cucujiformia		Metazoa		cellular organisms	unclassified Lemodinus													Pterygota					Polyphaga	Hexapoda					Tenebrionoidea
1272034	Eukaryota	Arthropoda	Insecta	Coleoptera	Tenebrionidae	Lepispilus			Opisthokonta	Eumetazoa											Bilateria	Protostomia	Ecdysozoa	Panarthropoda	Mandibulata	Pancrustacea	Dicondylia		Endopterygota					Neoptera	Cucujiformia		Metazoa		cellular organisms														Pterygota		Tenebrioninae			Polyphaga	Hexapoda					Tenebrionoidea
1272035	Eukaryota	Arthropoda	Insecta	Coleoptera	Tenebrionidae	Lepispilus	Lepispilus sp. NLG-2012		Opisthokonta	Eumetazoa											Bilateria	Protostomia	Ecdysozoa	Panarthropoda	Mandibulata	Pancrustacea	Dicondylia		Endopterygota					Neoptera	Cucujiformia		Metazoa		cellular organisms	unclassified Lepispilus													Pterygota		Tenebrioninae			Polyphaga	Hexapoda					Tenebrionoidea
1272036	Eukaryota	Arthropoda	Insecta	Coleoptera	Tenebrionidae	Licinoma			Opisthokonta	Eumetazoa											Bilateria	Protostomia	Ecdysozoa	Panarthropoda	Mandibulata	Pancrustacea	Dicondylia		Endopterygota					Neoptera	Cucujiformia		Metazoa		cellular organisms														Pterygota		Lagriinae			Polyphaga	Hexapoda					Tenebrionoidea
1272037	Eukaryota	Arthropoda	Insecta	Coleoptera	Tenebrionidae	Licinoma	Licinoma sp. NLG-2012		Opisthokonta	Eumetazoa											Bilateria	Protostomia	Ecdysozoa	Panarthropoda	Mandibulata	Pancrustacea	Dicondylia		Endopterygota					Neoptera	Cucujiformia		Metazoa		cellular organisms	unclassified Licinoma													Pterygota		Lagriinae			Polyphaga	Hexapoda					Tenebrionoidea
1272038	Eukaryota	Arthropoda	Insecta	Coleoptera	Tenebrionidae	Lyphia			Opisthokonta	Eumetazoa											Bilateria	Protostomia	Ecdysozoa	Panarthropoda	Mandibulata	Pancrustacea	Dicondylia		Endopterygota					Neoptera	Cucujiformia		Metazoa		cellular organisms														Pterygota		Tenebrioninae			Polyphaga	Hexapoda					Tenebrionoidea
1272039	Eukaryota	Arthropoda	Insecta	Coleoptera	Tenebrionidae	Lyphia	Lyphia sp. NLG-2012		Opisthokonta	Eumetazoa											Bilateria	Protostomia	Ecdysozoa	Panarthropoda	Mandibulata	Pancrustacea	Dicondylia		Endopterygota					Neoptera	Cucujiformia		Metazoa		cellular organisms	unclassified Lyphia													Pterygota		Tenebrioninae			Polyphaga	Hexapoda					Tenebrionoidea
1272042	Eukaryota	Arthropoda	Insecta	Coleoptera	Anthicidae	Mecynotarsus			Opisthokonta	Eumetazoa											Bilateria	Protostomia	Ecdysozoa	Panarthropoda	Mandibulata	Pancrustacea	Dicondylia		Endopterygota					Neoptera	Cucujiformia		Metazoa		cellular organisms														Pterygota					Polyphaga	Hexapoda					Tenebrionoidea
1272043	Eukaryota	Arthropoda	Insecta	Coleoptera	Anthicidae	Mecynotarsus	Mecynotarsus sp. NLG-2012		Opisthokonta	Eumetazoa											Bilateria	Protostomia	Ecdysozoa	Panarthropoda	Mandibulata	Pancrustacea	Dicondylia		Endopterygota					Neoptera	Cucujiformia		Metazoa		cellular organisms	unclassified Mecynotarsus													Pterygota					Polyphaga	Hexapoda					Tenebrionoidea
1272044	Eukaryota	Arthropoda	Insecta	Coleoptera	Promecheilidae	Melytra			Opisthokonta	Eumetazoa											Bilateria	Protostomia	Ecdysozoa	Panarthropoda	Mandibulata	Pancrustacea	Dicondylia		Endopterygota					Neoptera	Cucujiformia		Metazoa		cellular organisms														Pterygota					Polyphaga	Hexapoda					Tenebrionoidea
1272045	Eukaryota	Arthropoda	Insecta	Coleoptera	Promecheilidae	Melytra	Melytra sp. NLG-2012		Opisthokonta	Eumetazoa											Bilateria	Protostomia	Ecdysozoa	Panarthropoda	Mandibulata	Pancrustacea	Dicondylia		Endopterygota					Neoptera	Cucujiformia		Metazoa		cellular organisms	unclassified Melytra													Pterygota					Polyphaga	Hexapoda					Tenebrionoidea
1272046	Eukaryota	Arthropoda	Insecta	Coleoptera	Tenebrionidae	Meneristes			Opisthokonta	Eumetazoa											Bilateria	Protostomia	Ecdysozoa	Panarthropoda	Mandibulata	Pancrustacea	Dicondylia		Endopterygota					Neoptera	Cucujiformia		Metazoa		cellular organisms														Pterygota		Tenebrioninae			Polyphaga	Hexapoda					Tenebrionoidea
1272047	Eukaryota	Arthropoda	Insecta	Coleoptera	Tenebrionidae	Meneristes	Meneristes sp. NLG-2012		Opisthokonta	Eumetazoa											Bilateria	Protostomia	Ecdysozoa	Panarthropoda	Mandibulata	Pancrustacea	Dicondylia		Endopterygota					Neoptera	Cucujiformia		Metazoa		cellular organisms	unclassified Meneristes													Pterygota		Tenebrioninae			Polyphaga	Hexapoda					Tenebrionoidea
1272048	Eukaryota	Arthropoda	Insecta	Coleoptera	Tenebrionidae	Menimus			Opisthokonta	Eumetazoa											Bilateria	Protostomia	Ecdysozoa	Panarthropoda	Mandibulata	Pancrustacea	Dicondylia		Endopterygota					Neoptera	Cucujiformia		Metazoa		cellular organisms														Pterygota		Diaperinae			Polyphaga	Hexapoda					Tenebrionoidea
1272049	Eukaryota	Arthropoda	Insecta	Coleoptera	Tenebrionidae	Menimus	Menimus sp. NLG-2012		Opisthokonta	Eumetazoa											Bilateria	Protostomia	Ecdysozoa	Panarthropoda	Mandibulata	Pancrustacea	Dicondylia		Endopterygota					Neoptera	Cucujiformia		Metazoa		cellular organisms	unclassified Menimus													Pterygota		Diaperinae			Polyphaga	Hexapoda					Tenebrionoidea
1272050	Eukaryota	Arthropoda	Insecta	Coleoptera	Ulodidae	Meryx			Opisthokonta	Eumetazoa											Bilateria	Protostomia	Ecdysozoa	Panarthropoda	Mandibulata	Pancrustacea	Dicondylia		Endopterygota					Neoptera	Cucujiformia		Metazoa		cellular organisms														Pterygota					Polyphaga	Hexapoda					Tenebrionoidea
1272051	Eukaryota	Arthropoda	Insecta	Coleoptera	Ulodidae	Meryx	Meryx sp. NLG-2012		Opisthokonta	Eumetazoa											Bilateria	Protostomia	Ecdysozoa	Panarthropoda	Mandibulata	Pancrustacea	Dicondylia		Endopterygota					Neoptera	Cucujiformia		Metazoa		cellular organisms	unclassified Meryx													Pterygota					Polyphaga	Hexapoda					Tenebrionoidea
1272052	Eukaryota	Arthropoda	Insecta	Coleoptera	Tenebrionidae	Mesomorphus			Opisthokonta	Eumetazoa											Bilateria	Protostomia	Ecdysozoa	Panarthropoda	Mandibulata	Pancrustacea	Dicondylia		Endopterygota					Neoptera	Cucujiformia		Metazoa		cellular organisms														Pterygota		Blaptinae			Polyphaga	Hexapoda					Tenebrionoidea
1272053	Eukaryota	Arthropoda	Insecta	Coleoptera	Tenebrionidae	Mesomorphus	Mesomorphus sp. NLG-2012		Opisthokonta	Eumetazoa											Bilateria	Protostomia	Ecdysozoa	Panarthropoda	Mandibulata	Pancrustacea	Dicondylia		Endopterygota					Neoptera	Cucujiformia		Metazoa		cellular organisms	unclassified Mesomorphus													Pterygota		Blaptinae			Polyphaga	Hexapoda					Tenebrionoidea
1272056	Eukaryota	Arthropoda	Insecta	Coleoptera	Pyrochroidae	Morpholycus			Opisthokonta	Eumetazoa											Bilateria	Protostomia	Ecdysozoa	Panarthropoda	Mandibulata	Pancrustacea	Dicondylia		Endopterygota					Neoptera	Cucujiformia		Metazoa		cellular organisms														Pterygota					Polyphaga	Hexapoda					Tenebrionoidea
1272057	Eukaryota	Arthropoda	Insecta	Coleoptera	Pyrochroidae	Morpholycus	Morpholycus sp. 2 NLG-2012		Opisthokonta	Eumetazoa											Bilateria	Protostomia	Ecdysozoa	Panarthropoda	Mandibulata	Pancrustacea	Dicondylia		Endopterygota					Neoptera	Cucujiformia		Metazoa		cellular organisms	unclassified Morpholycus													Pterygota					Polyphaga	Hexapoda					Tenebrionoidea
1272058	Eukaryota	Arthropoda	Insecta	Coleoptera	Salpingidae	Neosalpingus			Opisthokonta	Eumetazoa											Bilateria	Protostomia	Ecdysozoa	Panarthropoda	Mandibulata	Pancrustacea	Dicondylia		Endopterygota					Neoptera	Cucujiformia		Metazoa		cellular organisms														Pterygota					Polyphaga	Hexapoda					Tenebrionoidea
1272059	Eukaryota	Arthropoda	Insecta	Coleoptera	Salpingidae	Neosalpingus	Neosalpingus sp. NLG-2012		Opisthokonta	Eumetazoa											Bilateria	Protostomia	Ecdysozoa	Panarthropoda	Mandibulata	Pancrustacea	Dicondylia		Endopterygota					Neoptera	Cucujiformia		Metazoa		cellular organisms	unclassified Neosalpingus													Pterygota					Polyphaga	Hexapoda					Tenebrionoidea
1272060	Eukaryota	Arthropoda	Insecta	Coleoptera	Tenebrionidae	Nocar			Opisthokonta	Eumetazoa											Bilateria	Protostomia	Ecdysozoa	Panarthropoda	Mandibulata	Pancrustacea	Dicondylia		Endopterygota					Neoptera	Cucujiformia		Metazoa		cellular organisms														Pterygota		Alleculinae			Polyphaga	Hexapoda					Tenebrionoidea
1272061	Eukaryota	Arthropoda	Insecta	Coleoptera	Tenebrionidae	Nocar	Nocar sp. NLG-2012		Opisthokonta	Eumetazoa											Bilateria	Protostomia	Ecdysozoa	Panarthropoda	Mandibulata	Pancrustacea	Dicondylia		Endopterygota					Neoptera	Cucujiformia		Metazoa		cellular organisms	unclassified Nocar													Pterygota		Alleculinae			Polyphaga	Hexapoda					Tenebrionoidea
1272064	Eukaryota	Arthropoda	Insecta	Coleoptera	Tenebrionidae	Notocistela			Opisthokonta	Eumetazoa											Bilateria	Protostomia	Ecdysozoa	Panarthropoda	Mandibulata	Pancrustacea	Dicondylia		Endopterygota					Neoptera	Cucujiformia		Metazoa		cellular organisms														Pterygota		Alleculinae			Polyphaga	Hexapoda					Tenebrionoidea
1272065	Eukaryota	Arthropoda	Insecta	Coleoptera	Tenebrionidae	Notocistela	Notocistela sp. NLG-2012		Opisthokonta	Eumetazoa											Bilateria	Protostomia	Ecdysozoa	Panarthropoda	Mandibulata	Pancrustacea	Dicondylia		Endopterygota					Neoptera	Cucujiformia		Metazoa		cellular organisms	unclassified Notocistela													Pterygota		Alleculinae			Polyphaga	Hexapoda					Tenebrionoidea
1272066	Eukaryota	Arthropoda	Insecta	Coleoptera	Tenebrionidae	Nyctozoilus			Opisthokonta	Eumetazoa											Bilateria	Protostomia	Ecdysozoa	Panarthropoda	Mandibulata	Pancrustacea	Dicondylia		Endopterygota					Neoptera	Cucujiformia		Metazoa		cellular organisms														Pterygota		Tenebrioninae			Polyphaga	Hexapoda					Tenebrionoidea
1272067	Eukaryota	Arthropoda	Insecta	Coleoptera	Tenebrionidae	Nyctozoilus	Nyctozoilus sp. NLG-2012		Opisthokonta	Eumetazoa											Bilateria	Protostomia	Ecdysozoa	Panarthropoda	Mandibulata	Pancrustacea	Dicondylia		Endopterygota					Neoptera	Cucujiformia		Metazoa		cellular organisms	unclassified Nyctozoilus													Pterygota		Tenebrioninae			Polyphaga	Hexapoda					Tenebrionoidea
1272068	Eukaryota	Arthropoda	Insecta	Coleoptera	Tenebrionidae	Oectosis			Opisthokonta	Eumetazoa											Bilateria	Protostomia	Ecdysozoa	Panarthropoda	Mandibulata	Pancrustacea	Dicondylia		Endopterygota					Neoptera	Cucujiformia		Metazoa		cellular organisms														Pterygota		Stenochiinae			Polyphaga	Hexapoda					Tenebrionoidea
1272069	Eukaryota	Arthropoda	Insecta	Coleoptera	Tenebrionidae	Oectosis	Oectosis sp. NLG-2012		Opisthokonta	Eumetazoa											Bilateria	Protostomia	Ecdysozoa	Panarthropoda	Mandibulata	Pancrustacea	Dicondylia		Endopterygota					Neoptera	Cucujiformia		Metazoa		cellular organisms	unclassified Oectosis													Pterygota		Stenochiinae			Polyphaga	Hexapoda					Tenebrionoidea
1272072	Eukaryota	Arthropoda	Insecta	Coleoptera	Tenebrionidae	Paraphanes			Opisthokonta	Eumetazoa											Bilateria	Protostomia	Ecdysozoa	Panarthropoda	Mandibulata	Pancrustacea	Dicondylia		Endopterygota					Neoptera	Cucujiformia		Metazoa		cellular organisms														Pterygota		Tenebrioninae			Polyphaga	Hexapoda					Tenebrionoidea
1272073	Eukaryota	Arthropoda	Insecta	Coleoptera	Tenebrionidae	Paraphanes	Paraphanes sp. NLG-2012		Opisthokonta	Eumetazoa											Bilateria	Protostomia	Ecdysozoa	Panarthropoda	Mandibulata	Pancrustacea	Dicondylia		Endopterygota					Neoptera	Cucujiformia		Metazoa		cellular organisms	unclassified Paraphanes													Pterygota		Tenebrioninae			Polyphaga	Hexapoda					Tenebrionoidea
1272074	Eukaryota	Arthropoda	Insecta	Coleoptera	Ripiphoridae	Pelecotomoides			Opisthokonta	Eumetazoa											Bilateria	Protostomia	Ecdysozoa	Panarthropoda	Mandibulata	Pancrustacea	Dicondylia		Endopterygota					Neoptera	Cucujiformia		Metazoa		cellular organisms														Pterygota					Polyphaga	Hexapoda					Tenebrionoidea
1272075	Eukaryota	Arthropoda	Insecta	Coleoptera	Ripiphoridae	Pelecotomoides	Pelecotomoides sp. NLG-2012		Opisthokonta	Eumetazoa											Bilateria	Protostomia	Ecdysozoa	Panarthropoda	Mandibulata	Pancrustacea	Dicondylia		Endopterygota					Neoptera	Cucujiformia		Metazoa		cellular organisms	unclassified Pelecotomoides													Pterygota					Polyphaga	Hexapoda					Tenebrionoidea
1272076	Eukaryota	Arthropoda	Insecta	Coleoptera	Tenebrionidae	Promethis			Opisthokonta	Eumetazoa											Bilateria	Protostomia	Ecdysozoa	Panarthropoda	Mandibulata	Pancrustacea	Dicondylia		Endopterygota					Neoptera	Cucujiformia		Metazoa		cellular organisms														Pterygota		Stenochiinae			Polyphaga	Hexapoda					Tenebrionoidea
1272077	Eukaryota	Arthropoda	Insecta	Coleoptera	Tenebrionidae	Promethis	Promethis sp. NLG-2012		Opisthokonta	Eumetazoa											Bilateria	Protostomia	Ecdysozoa	Panarthropoda	Mandibulata	Pancrustacea	Dicondylia		Endopterygota					Neoptera	Cucujiformia		Metazoa		cellular organisms	unclassified Promethis													Pterygota		Stenochiinae			Polyphaga	Hexapoda					Tenebrionoidea
1272078	Eukaryota	Arthropoda	Insecta	Coleoptera	Oedemeridae	Pseudolycus			Opisthokonta	Eumetazoa											Bilateria	Protostomia	Ecdysozoa	Panarthropoda	Mandibulata	Pancrustacea	Dicondylia		Endopterygota					Neoptera	Cucujiformia		Metazoa		cellular organisms														Pterygota					Polyphaga	Hexapoda					Tenebrionoidea
1272079	Eukaryota	Arthropoda	Insecta	Coleoptera	Oedemeridae	Pseudolycus	Pseudolycus sp. NLG-2012		Opisthokonta	Eumetazoa											Bilateria	Protostomia	Ecdysozoa	Panarthropoda	Mandibulata	Pancrustacea	Dicondylia		Endopterygota					Neoptera	Cucujiformia		Metazoa		cellular organisms	unclassified Pseudolycus													Pterygota					Polyphaga	Hexapoda					Tenebrionoidea
1272080	Eukaryota	Arthropoda	Insecta	Coleoptera	Tenebrionidae	Pseudolyprops			Opisthokonta	Eumetazoa											Bilateria	Protostomia	Ecdysozoa	Panarthropoda	Mandibulata	Pancrustacea	Dicondylia		Endopterygota					Neoptera	Cucujiformia		Metazoa		cellular organisms														Pterygota		Lagriinae			Polyphaga	Hexapoda					Tenebrionoidea
1272081	Eukaryota	Arthropoda	Insecta	Coleoptera	Tenebrionidae	Pseudolyprops	Pseudolyprops sp. NLG-2012		Opisthokonta	Eumetazoa											Bilateria	Protostomia	Ecdysozoa	Panarthropoda	Mandibulata	Pancrustacea	Dicondylia		Endopterygota					Neoptera	Cucujiformia		Metazoa		cellular organisms	unclassified Pseudolyprops													Pterygota		Lagriinae			Polyphaga	Hexapoda					Tenebrionoidea
1272082	Eukaryota	Arthropoda	Insecta	Coleoptera	Tenebrionidae	Pterohelaeus			Opisthokonta	Eumetazoa											Bilateria	Protostomia	Ecdysozoa	Panarthropoda	Mandibulata	Pancrustacea	Dicondylia		Endopterygota					Neoptera	Cucujiformia		Metazoa		cellular organisms														Pterygota		Tenebrioninae			Polyphaga	Hexapoda					Tenebrionoidea
1272083	Eukaryota	Arthropoda	Insecta	Coleoptera	Tenebrionidae	Pterohelaeus	Pterohelaeus sp. NLG-2012		Opisthokonta	Eumetazoa											Bilateria	Protostomia	Ecdysozoa	Panarthropoda	Mandibulata	Pancrustacea	Dicondylia		Endopterygota					Neoptera	Cucujiformia		Metazoa		cellular organisms	unclassified Pterohelaeus													Pterygota		Tenebrioninae			Polyphaga	Hexapoda					Tenebrionoidea
1272084	Eukaryota	Arthropoda	Insecta	Coleoptera	Ripiphoridae	Ptilophorus			Opisthokonta	Eumetazoa											Bilateria	Protostomia	Ecdysozoa	Panarthropoda	Mandibulata	Pancrustacea	Dicondylia		Endopterygota					Neoptera	Cucujiformia		Metazoa		cellular organisms														Pterygota					Polyphaga	Hexapoda					Tenebrionoidea
1272085	Eukaryota	Arthropoda	Insecta	Coleoptera	Ripiphoridae	Ptilophorus	Ptilophorus sp. NLG-2012		Opisthokonta	Eumetazoa											Bilateria	Protostomia	Ecdysozoa	Panarthropoda	Mandibulata	Pancrustacea	Dicondylia		Endopterygota					Neoptera	Cucujiformia		Metazoa		cellular organisms	unclassified Ptilophorus													Pterygota					Polyphaga	Hexapoda					Tenebrionoidea
1272088	Eukaryota	Arthropoda	Insecta	Coleoptera	Tenebrionidae	Rhipidandrus			Opisthokonta	Eumetazoa											Bilateria	Protostomia	Ecdysozoa	Panarthropoda	Mandibulata	Pancrustacea	Dicondylia		Endopterygota					Neoptera	Cucujiformia		Metazoa		cellular organisms														Pterygota		Tenebrioninae			Polyphaga	Hexapoda					Tenebrionoidea
1272089	Eukaryota	Arthropoda	Insecta	Coleoptera	Tenebrionidae	Rhipidandrus	Rhipidandrus sp. NLG-2012		Opisthokonta	Eumetazoa											Bilateria	Protostomia	Ecdysozoa	Panarthropoda	Mandibulata	Pancrustacea	Dicondylia		Endopterygota					Neoptera	Cucujiformia		Metazoa		cellular organisms	unclassified Rhipidandrus													Pterygota		Tenebrioninae			Polyphaga	Hexapoda					Tenebrionoidea
1272090	Eukaryota	Arthropoda	Insecta	Coleoptera	Tenebrionidae	Scaletomerus			Opisthokonta	Eumetazoa											Bilateria	Protostomia	Ecdysozoa	Panarthropoda	Mandibulata	Pancrustacea	Dicondylia		Endopterygota					Neoptera	Cucujiformia		Metazoa		cellular organisms														Pterygota		Alleculinae			Polyphaga	Hexapoda					Tenebrionoidea
1272091	Eukaryota	Arthropoda	Insecta	Coleoptera	Tenebrionidae	Scaletomerus	Scaletomerus sp. NLG-2012		Opisthokonta	Eumetazoa											Bilateria	Protostomia	Ecdysozoa	Panarthropoda	Mandibulata	Pancrustacea	Dicondylia		Endopterygota					Neoptera	Cucujiformia		Metazoa		cellular organisms	unclassified Scaletomerus													Pterygota		Alleculinae			Polyphaga	Hexapoda					Tenebrionoidea
1272092	Eukaryota	Arthropoda	Insecta	Coleoptera	Tenebrionidae	Scymena			Opisthokonta	Eumetazoa											Bilateria	Protostomia	Ecdysozoa	Panarthropoda	Mandibulata	Pancrustacea	Dicondylia		Endopterygota					Neoptera	Cucujiformia		Metazoa		cellular organisms														Pterygota		Blaptinae			Polyphaga	Hexapoda					Tenebrionoidea
1272093	Eukaryota	Arthropoda	Insecta	Coleoptera	Tenebrionidae	Scymena	Scymena sp. NLG-2012		Opisthokonta	Eumetazoa											Bilateria	Protostomia	Ecdysozoa	Panarthropoda	Mandibulata	Pancrustacea	Dicondylia		Endopterygota					Neoptera	Cucujiformia		Metazoa		cellular organisms	unclassified Scymena													Pterygota		Blaptinae			Polyphaga	Hexapoda					Tenebrionoidea
1272094	Eukaryota	Arthropoda	Insecta	Coleoptera	Tenebrionidae	Spiloscapha			Opisthokonta	Eumetazoa											Bilateria	Protostomia	Ecdysozoa	Panarthropoda	Mandibulata	Pancrustacea	Dicondylia		Endopterygota					Neoptera	Cucujiformia		Metazoa		cellular organisms														Pterygota		Diaperinae			Polyphaga	Hexapoda					Tenebrionoidea
1272095	Eukaryota	Arthropoda	Insecta	Coleoptera	Tenebrionidae	Spiloscapha	Spiloscapha sp. NLG-2012		Opisthokonta	Eumetazoa											Bilateria	Protostomia	Ecdysozoa	Panarthropoda	Mandibulata	Pancrustacea	Dicondylia		Endopterygota					Neoptera	Cucujiformia		Metazoa		cellular organisms	unclassified Spiloscapha													Pterygota		Diaperinae			Polyphaga	Hexapoda					Tenebrionoidea
1272096	Eukaryota	Arthropoda	Insecta	Coleoptera	Boridae	Synercticus			Opisthokonta	Eumetazoa											Bilateria	Protostomia	Ecdysozoa	Panarthropoda	Mandibulata	Pancrustacea	Dicondylia		Endopterygota					Neoptera	Cucujiformia		Metazoa		cellular organisms														Pterygota					Polyphaga	Hexapoda					Tenebrionoidea
1272097	Eukaryota	Arthropoda	Insecta	Coleoptera	Boridae	Synercticus	Synercticus sp. NLG-2012		Opisthokonta	Eumetazoa											Bilateria	Protostomia	Ecdysozoa	Panarthropoda	Mandibulata	Pancrustacea	Dicondylia		Endopterygota					Neoptera	Cucujiformia		Metazoa		cellular organisms	unclassified Synercticus													Pterygota					Polyphaga	Hexapoda					Tenebrionoidea
1272102	Eukaryota	Arthropoda	Insecta	Coleoptera	Tenebrionidae	Tanylypa			Opisthokonta	Eumetazoa											Bilateria	Protostomia	Ecdysozoa	Panarthropoda	Mandibulata	Pancrustacea	Dicondylia		Endopterygota					Neoptera	Cucujiformia		Metazoa		cellular organisms														Pterygota		Zolodininae			Polyphaga	Hexapoda					Tenebrionoidea
1272103	Eukaryota	Arthropoda	Insecta	Coleoptera	Tenebrionidae	Tanylypa	Tanylypa sp. NLG-2012		Opisthokonta	Eumetazoa											Bilateria	Protostomia	Ecdysozoa	Panarthropoda	Mandibulata	Pancrustacea	Dicondylia		Endopterygota					Neoptera	Cucujiformia		Metazoa		cellular organisms	unclassified Tanylypa													Pterygota		Zolodininae			Polyphaga	Hexapoda					Tenebrionoidea
1272104	Eukaryota	Arthropoda	Insecta	Coleoptera	Tenebrionidae	Taxes			Opisthokonta	Eumetazoa											Bilateria	Protostomia	Ecdysozoa	Panarthropoda	Mandibulata	Pancrustacea	Dicondylia		Endopterygota					Neoptera	Cucujiformia		Metazoa		cellular organisms														Pterygota		Alleculinae			Polyphaga	Hexapoda					Tenebrionoidea
1272105	Eukaryota	Arthropoda	Insecta	Coleoptera	Tenebrionidae	Taxes	Taxes sp. NLG-2012		Opisthokonta	Eumetazoa											Bilateria	Protostomia	Ecdysozoa	Panarthropoda	Mandibulata	Pancrustacea	Dicondylia		Endopterygota					Neoptera	Cucujiformia		Metazoa		cellular organisms	unclassified Taxes													Pterygota		Alleculinae			Polyphaga	Hexapoda					Tenebrionoidea
1272108	Eukaryota	Arthropoda	Insecta	Coleoptera	Tenebrionidae	Titaena			Opisthokonta	Eumetazoa											Bilateria	Protostomia	Ecdysozoa	Panarthropoda	Mandibulata	Pancrustacea	Dicondylia		Endopterygota					Neoptera	Cucujiformia		Metazoa		cellular organisms														Pterygota		Tenebrioninae			Polyphaga	Hexapoda					Tenebrionoidea
1272109	Eukaryota	Arthropoda	Insecta	Coleoptera	Tenebrionidae	Titaena	Titaena sp. NLG-2012		Opisthokonta	Eumetazoa											Bilateria	Protostomia	Ecdysozoa	Panarthropoda	Mandibulata	Pancrustacea	Dicondylia		Endopterygota					Neoptera	Cucujiformia		Metazoa		cellular organisms	unclassified Titaena													Pterygota		Tenebrioninae			Polyphaga	Hexapoda					Tenebrionoidea
1272110	Eukaryota	Arthropoda	Insecta	Coleoptera	Tenebrionidae	Toxicum			Opisthokonta	Eumetazoa											Bilateria	Protostomia	Ecdysozoa	Panarthropoda	Mandibulata	Pancrustacea	Dicondylia		Endopterygota					Neoptera	Cucujiformia		Metazoa		cellular organisms														Pterygota		Tenebrioninae			Polyphaga	Hexapoda					Tenebrionoidea
1272111	Eukaryota	Arthropoda	Insecta	Coleoptera	Tenebrionidae	Toxicum	Toxicum sp. NLG-2012		Opisthokonta	Eumetazoa											Bilateria	Protostomia	Ecdysozoa	Panarthropoda	Mandibulata	Pancrustacea	Dicondylia		Endopterygota					Neoptera	Cucujiformia		Metazoa		cellular organisms	unclassified Toxicum													Pterygota		Tenebrioninae			Polyphaga	Hexapoda					Tenebrionoidea
1272112	Eukaryota	Arthropoda	Insecta	Coleoptera	Anthicidae	Trichananca			Opisthokonta	Eumetazoa											Bilateria	Protostomia	Ecdysozoa	Panarthropoda	Mandibulata	Pancrustacea	Dicondylia		Endopterygota					Neoptera	Cucujiformia		Metazoa		cellular organisms														Pterygota					Polyphaga	Hexapoda					Tenebrionoidea
1272113	Eukaryota	Arthropoda	Insecta	Coleoptera	Anthicidae	Trichananca	Trichananca sp. NLG-2012		Opisthokonta	Eumetazoa											Bilateria	Protostomia	Ecdysozoa	Panarthropoda	Mandibulata	Pancrustacea	Dicondylia		Endopterygota					Neoptera	Cucujiformia		Metazoa		cellular organisms	unclassified Trichananca													Pterygota					Polyphaga	Hexapoda					Tenebrionoidea
1272114	Eukaryota	Arthropoda	Insecta	Coleoptera	Mycteridae	Trichosalpingus			Opisthokonta	Eumetazoa											Bilateria	Protostomia	Ecdysozoa	Panarthropoda	Mandibulata	Pancrustacea	Dicondylia		Endopterygota					Neoptera	Cucujiformia		Metazoa		cellular organisms														Pterygota					Polyphaga	Hexapoda					Tenebrionoidea
1272115	Eukaryota	Arthropoda	Insecta	Coleoptera	Mycteridae	Trichosalpingus	Trichosalpingus sp. NLG-2012		Opisthokonta	Eumetazoa											Bilateria	Protostomia	Ecdysozoa	Panarthropoda	Mandibulata	Pancrustacea	Dicondylia		Endopterygota					Neoptera	Cucujiformia		Metazoa		cellular organisms	unclassified Trichosalpingus													Pterygota					Polyphaga	Hexapoda					Tenebrionoidea
1272120	Eukaryota	Arthropoda	Insecta	Coleoptera	Tenebrionidae	Ulomoides			Opisthokonta	Eumetazoa											Bilateria	Protostomia	Ecdysozoa	Panarthropoda	Mandibulata	Pancrustacea	Dicondylia		Endopterygota					Neoptera	Cucujiformia		Metazoa		cellular organisms														Pterygota		Diaperinae			Polyphaga	Hexapoda					Tenebrionoidea
1272121	Eukaryota	Arthropoda	Insecta	Coleoptera	Tenebrionidae	Ulomoides	Ulomoides sp. NLG-2012		Opisthokonta	Eumetazoa											Bilateria	Protostomia	Ecdysozoa	Panarthropoda	Mandibulata	Pancrustacea	Dicondylia		Endopterygota					Neoptera	Cucujiformia		Metazoa		cellular organisms	unclassified Ulomoides													Pterygota		Diaperinae			Polyphaga	Hexapoda					Tenebrionoidea
1272122	Eukaryota	Arthropoda	Insecta	Coleoptera	Tenebrionidae	Yarranum			Opisthokonta	Eumetazoa											Bilateria	Protostomia	Ecdysozoa	Panarthropoda	Mandibulata	Pancrustacea	Dicondylia		Endopterygota					Neoptera	Cucujiformia		Metazoa		cellular organisms														Pterygota		Lagriinae			Polyphaga	Hexapoda					Tenebrionoidea
1272123	Eukaryota	Arthropoda	Insecta	Coleoptera	Tenebrionidae	Yarranum	Yarranum sp. NLG-2012		Opisthokonta	Eumetazoa											Bilateria	Protostomia	Ecdysozoa	Panarthropoda	Mandibulata	Pancrustacea	Dicondylia		Endopterygota					Neoptera	Cucujiformia		Metazoa		cellular organisms	unclassified Yarranum													Pterygota		Lagriinae			Polyphaga	Hexapoda					Tenebrionoidea
1272124	Eukaryota	Arthropoda	Insecta	Coleoptera	Zopheridae	Ablabus			Opisthokonta	Eumetazoa											Bilateria	Protostomia	Ecdysozoa	Panarthropoda	Mandibulata	Pancrustacea	Dicondylia		Endopterygota					Neoptera	Cucujiformia		Metazoa		cellular organisms														Pterygota		Colydiinae			Polyphaga	Hexapoda					Tenebrionoidea
1272125	Eukaryota	Arthropoda	Insecta	Coleoptera	Zopheridae	Ablabus	Ablabus mimus		Opisthokonta	Eumetazoa											Bilateria	Protostomia	Ecdysozoa	Panarthropoda	Mandibulata	Pancrustacea	Dicondylia		Endopterygota					Neoptera	Cucujiformia		Metazoa		cellular organisms														Pterygota		Colydiinae			Polyphaga	Hexapoda					Tenebrionoidea
1272126	Eukaryota	Arthropoda	Insecta	Coleoptera	Cleridae	Cylidrus			Opisthokonta	Eumetazoa											Bilateria	Protostomia	Ecdysozoa	Panarthropoda	Mandibulata	Pancrustacea	Dicondylia		Endopterygota					Neoptera	Cucujiformia		Metazoa		cellular organisms														Pterygota		Tillinae			Polyphaga	Hexapoda					Cleroidea
1272127	Eukaryota	Arthropoda	Insecta	Coleoptera	Cleridae	Cylidrus	Cylidrus centralis		Opisthokonta	Eumetazoa											Bilateria	Protostomia	Ecdysozoa	Panarthropoda	Mandibulata	Pancrustacea	Dicondylia		Endopterygota					Neoptera	Cucujiformia		Metazoa		cellular organisms														Pterygota		Tillinae			Polyphaga	Hexapoda					Cleroidea
1272128	Eukaryota	Arthropoda	Insecta	Coleoptera	Tenebrionidae	Isopteron	Isopteron tuberculatum		Opisthokonta	Eumetazoa											Bilateria	Protostomia	Ecdysozoa	Panarthropoda	Mandibulata	Pancrustacea	Dicondylia		Endopterygota					Neoptera	Cucujiformia		Metazoa		cellular organisms														Pterygota		Lagriinae			Polyphaga	Hexapoda					Tenebrionoidea
1272129	Eukaryota	Arthropoda	Insecta	Coleoptera	Cleridae	Metademius			Opisthokonta	Eumetazoa											Bilateria	Protostomia	Ecdysozoa	Panarthropoda	Mandibulata	Pancrustacea	Dicondylia		Endopterygota					Neoptera	Cucujiformia		Metazoa		cellular organisms														Pterygota		Clerinae			Polyphaga	Hexapoda					Cleroidea
1272130	Eukaryota	Arthropoda	Insecta	Coleoptera	Cleridae	Metademius	Metademius leai		Opisthokonta	Eumetazoa											Bilateria	Protostomia	Ecdysozoa	Panarthropoda	Mandibulata	Pancrustacea	Dicondylia		Endopterygota					Neoptera	Cucujiformia		Metazoa		cellular organisms														Pterygota		Clerinae			Polyphaga	Hexapoda					Cleroidea
1272131	Eukaryota	Arthropoda	Insecta	Coleoptera	Cleridae	Olesterus			Opisthokonta	Eumetazoa											Bilateria	Protostomia	Ecdysozoa	Panarthropoda	Mandibulata	Pancrustacea	Dicondylia		Endopterygota					Neoptera	Cucujiformia		Metazoa		cellular organisms														Pterygota		Clerinae			Polyphaga	Hexapoda					Cleroidea
1272132	Eukaryota	Arthropoda	Insecta	Coleoptera	Cleridae	Olesterus	Olesterus tuberculosus		Opisthokonta	Eumetazoa											Bilateria	Protostomia	Ecdysozoa	Panarthropoda	Mandibulata	Pancrustacea	Dicondylia		Endopterygota					Neoptera	Cucujiformia		Metazoa		cellular organisms														Pterygota		Clerinae			Polyphaga	Hexapoda					Cleroidea
1272133	Eukaryota	Arthropoda	Insecta	Coleoptera	Zopheridae	Orthocerodes			Opisthokonta	Eumetazoa											Bilateria	Protostomia	Ecdysozoa	Panarthropoda	Mandibulata	Pancrustacea	Dicondylia		Endopterygota					Neoptera	Cucujiformia		Metazoa		cellular organisms														Pterygota		Zopherinae			Polyphaga	Hexapoda					Tenebrionoidea			Latometini
1272134	Eukaryota	Arthropoda	Insecta	Coleoptera	Zopheridae	Orthocerodes	Orthocerodes australis		Opisthokonta	Eumetazoa											Bilateria	Protostomia	Ecdysozoa	Panarthropoda	Mandibulata	Pancrustacea	Dicondylia		Endopterygota					Neoptera	Cucujiformia		Metazoa		cellular organisms														Pterygota		Zopherinae			Polyphaga	Hexapoda					Tenebrionoidea			Latometini
1272136	Eukaryota	Arthropoda	Insecta	Coleoptera	Zopheridae	Pristoderus	Pristoderus chloreus		Opisthokonta	Eumetazoa											Bilateria	Protostomia	Ecdysozoa	Panarthropoda	Mandibulata	Pancrustacea	Dicondylia		Endopterygota					Neoptera	Cucujiformia		Metazoa		cellular organisms														Pterygota		Colydiinae			Polyphaga	Hexapoda					Tenebrionoidea
1272137	Eukaryota	Arthropoda	Insecta	Coleoptera	Mordellidae		cf. Glipostena sp. NLG-2012		Opisthokonta	Eumetazoa											Bilateria	Protostomia	Ecdysozoa	Panarthropoda	Mandibulata	Pancrustacea	Dicondylia		Endopterygota					Neoptera	Cucujiformia		Metazoa		cellular organisms	unclassified Mordellidae													Pterygota					Polyphaga	Hexapoda					Tenebrionoidea
1272138	Eukaryota	Arthropoda	Insecta	Coleoptera	Tenebrionidae		cf. Micrectyche sp. NLG-2012		Opisthokonta	Eumetazoa											Bilateria	Protostomia	Ecdysozoa	Panarthropoda	Mandibulata	Pancrustacea	Dicondylia		Endopterygota					Neoptera	Cucujiformia		Metazoa		cellular organisms	unclassified Diaperinae													Pterygota		Diaperinae			Polyphaga	Hexapoda					Tenebrionoidea
1272139	Eukaryota	Arthropoda	Insecta	Coleoptera	Oedemeridae		Oedemeridae gen. sp. NLG-2012		Opisthokonta	Eumetazoa											Bilateria	Protostomia	Ecdysozoa	Panarthropoda	Mandibulata	Pancrustacea	Dicondylia		Endopterygota					Neoptera	Cucujiformia		Metazoa		cellular organisms	unclassified Oedemeridae													Pterygota					Polyphaga	Hexapoda					Tenebrionoidea
1272140	Eukaryota	Arthropoda	Insecta	Coleoptera	Mordellidae		cf. Tomoxia/Tomoxioda sp. NLG-2012		Opisthokonta	Eumetazoa											Bilateria	Protostomia	Ecdysozoa	Panarthropoda	Mandibulata	Pancrustacea	Dicondylia		Endopterygota					Neoptera	Cucujiformia		Metazoa		cellular organisms	unclassified Mordellidae													Pterygota					Polyphaga	Hexapoda					Tenebrionoidea
1272141	Eukaryota	Arthropoda	Insecta	Coleoptera	Tenebrionidae				Opisthokonta	Eumetazoa											Bilateria	Protostomia	Ecdysozoa	Panarthropoda	Mandibulata	Pancrustacea	Dicondylia		Endopterygota					Neoptera	Cucujiformia		Metazoa		cellular organisms														Pterygota		Tenebrioninae			Polyphaga	Hexapoda					Tenebrionoidea
1272142	Eukaryota	Arthropoda	Insecta	Coleoptera	Tenebrionidae				Opisthokonta	Eumetazoa											Bilateria	Protostomia	Ecdysozoa	Panarthropoda	Mandibulata	Pancrustacea	Dicondylia		Endopterygota					Neoptera	Cucujiformia		Metazoa		cellular organisms														Pterygota		Lagriinae			Polyphaga	Hexapoda					Tenebrionoidea
1272144	Eukaryota	Arthropoda	Insecta	Coleoptera	Tenebrionidae				Opisthokonta	Eumetazoa											Bilateria	Protostomia	Ecdysozoa	Panarthropoda	Mandibulata	Pancrustacea	Dicondylia		Endopterygota					Neoptera	Cucujiformia		Metazoa		cellular organisms														Pterygota		Diaperinae			Polyphaga	Hexapoda					Tenebrionoidea
1272145	Eukaryota	Arthropoda	Insecta	Coleoptera	Tenebrionidae				Opisthokonta	Eumetazoa											Bilateria	Protostomia	Ecdysozoa	Panarthropoda	Mandibulata	Pancrustacea	Dicondylia		Endopterygota					Neoptera	Cucujiformia		Metazoa		cellular organisms														Pterygota		Nilioninae			Polyphaga	Hexapoda					Tenebrionoidea
1272146	Eukaryota	Arthropoda	Insecta	Coleoptera	Tenebrionidae				Opisthokonta	Eumetazoa											Bilateria	Protostomia	Ecdysozoa	Panarthropoda	Mandibulata	Pancrustacea	Dicondylia		Endopterygota					Neoptera	Cucujiformia		Metazoa		cellular organisms														Pterygota		Phrenapatinae			Polyphaga	Hexapoda					Tenebrionoidea
1272147	Eukaryota	Arthropoda	Insecta	Coleoptera	Tenebrionidae				Opisthokonta	Eumetazoa											Bilateria	Protostomia	Ecdysozoa	Panarthropoda	Mandibulata	Pancrustacea	Dicondylia		Endopterygota					Neoptera	Cucujiformia		Metazoa		cellular organisms														Pterygota		Stenochiinae			Polyphaga	Hexapoda					Tenebrionoidea
1272148	Eukaryota	Arthropoda	Insecta	Coleoptera	Tenebrionidae				Opisthokonta	Eumetazoa											Bilateria	Protostomia	Ecdysozoa	Panarthropoda	Mandibulata	Pancrustacea	Dicondylia		Endopterygota					Neoptera	Cucujiformia		Metazoa		cellular organisms														Pterygota		Zolodininae			Polyphaga	Hexapoda					Tenebrionoidea
1272149	Eukaryota	Ciliophora	Oligohymenophorea	Pleuronematida	Cyclidiidae	Cyclidium	Cyclidium marinum		Sar	Alveolata																													cellular organisms														Scuticociliatia						Intramacronucleata
1272193	Eukaryota	Ciliophora	Oligohymenophorea	Philasterida	Philasteridae	Entorhipidium	Entorhipidium enchi		Sar	Alveolata																													cellular organisms														Scuticociliatia						Intramacronucleata
1272194	Eukaryota	Arthropoda	Insecta	Coleoptera	Tenebrionidae	Aethyssius			Opisthokonta	Eumetazoa											Bilateria	Protostomia	Ecdysozoa	Panarthropoda	Mandibulata	Pancrustacea	Dicondylia		Endopterygota					Neoptera	Cucujiformia		Metazoa		cellular organisms														Pterygota		Alleculinae			Polyphaga	Hexapoda					Tenebrionoidea
1272196	Eukaryota	Arthropoda	Insecta	Coleoptera	Tenebrionidae	Allecula			Opisthokonta	Eumetazoa											Bilateria	Protostomia	Ecdysozoa	Panarthropoda	Mandibulata	Pancrustacea	Dicondylia		Endopterygota					Neoptera	Cucujiformia		Metazoa		cellular organisms														Pterygota		Alleculinae			Polyphaga	Hexapoda					Tenebrionoidea
1272200	Eukaryota	Arthropoda	Insecta	Coleoptera	Tenebrionidae	Androchirus			Opisthokonta	Eumetazoa											Bilateria	Protostomia	Ecdysozoa	Panarthropoda	Mandibulata	Pancrustacea	Dicondylia		Endopterygota					Neoptera	Cucujiformia		Metazoa		cellular organisms														Pterygota		Alleculinae			Polyphaga	Hexapoda					Tenebrionoidea
1272205	Eukaryota	Arthropoda	Insecta	Coleoptera	Tenebrionidae	Capnochroa			Opisthokonta	Eumetazoa											Bilateria	Protostomia	Ecdysozoa	Panarthropoda	Mandibulata	Pancrustacea	Dicondylia		Endopterygota					Neoptera	Cucujiformia		Metazoa		cellular organisms														Pterygota		Alleculinae			Polyphaga	Hexapoda					Tenebrionoidea
1272211	Eukaryota	Arthropoda	Insecta	Coleoptera	Tenebrionidae	Euomma			Opisthokonta	Eumetazoa											Bilateria	Protostomia	Ecdysozoa	Panarthropoda	Mandibulata	Pancrustacea	Dicondylia		Endopterygota					Neoptera	Cucujiformia		Metazoa		cellular organisms														Pterygota		Alleculinae			Polyphaga	Hexapoda					Tenebrionoidea
1272215	Eukaryota	Arthropoda	Insecta	Coleoptera	Tenebrionidae	Hymenorus			Opisthokonta	Eumetazoa											Bilateria	Protostomia	Ecdysozoa	Panarthropoda	Mandibulata	Pancrustacea	Dicondylia		Endopterygota					Neoptera	Cucujiformia		Metazoa		cellular organisms														Pterygota		Alleculinae			Polyphaga	Hexapoda					Tenebrionoidea
1272220	Eukaryota	Arthropoda	Insecta	Coleoptera	Tenebrionidae	Metistete			Opisthokonta	Eumetazoa											Bilateria	Protostomia	Ecdysozoa	Panarthropoda	Mandibulata	Pancrustacea	Dicondylia		Endopterygota					Neoptera	Cucujiformia		Metazoa		cellular organisms														Pterygota		Alleculinae			Polyphaga	Hexapoda					Tenebrionoidea
1272222	Eukaryota	Arthropoda	Insecta	Coleoptera	Tenebrionidae	Neocistela			Opisthokonta	Eumetazoa											Bilateria	Protostomia	Ecdysozoa	Panarthropoda	Mandibulata	Pancrustacea	Dicondylia		Endopterygota					Neoptera	Cucujiformia		Metazoa		cellular organisms														Pterygota		Alleculinae			Polyphaga	Hexapoda					Tenebrionoidea
1272223	Eukaryota	Arthropoda	Insecta	Coleoptera	Tenebrionidae	Nypsius			Opisthokonta	Eumetazoa											Bilateria	Protostomia	Ecdysozoa	Panarthropoda	Mandibulata	Pancrustacea	Dicondylia		Endopterygota					Neoptera	Cucujiformia		Metazoa		cellular organisms														Pterygota		Alleculinae			Polyphaga	Hexapoda					Tenebrionoidea
1272225	Eukaryota	Arthropoda	Insecta	Coleoptera	Tenebrionidae	Ommatophorus			Opisthokonta	Eumetazoa											Bilateria	Protostomia	Ecdysozoa	Panarthropoda	Mandibulata	Pancrustacea	Dicondylia		Endopterygota					Neoptera	Cucujiformia		Metazoa		cellular organisms														Pterygota		Alleculinae			Polyphaga	Hexapoda					Tenebrionoidea
1272231	Eukaryota	Arthropoda	Insecta	Coleoptera	Tenebrionidae	Tanychilus			Opisthokonta	Eumetazoa											Bilateria	Protostomia	Ecdysozoa	Panarthropoda	Mandibulata	Pancrustacea	Dicondylia		Endopterygota					Neoptera	Cucujiformia		Metazoa		cellular organisms														Pterygota		Alleculinae			Polyphaga	Hexapoda					Tenebrionoidea
1272240	Eukaryota	Arthropoda	Insecta	Coleoptera	Tenebrionidae	Gerandryus			Opisthokonta	Eumetazoa											Bilateria	Protostomia	Ecdysozoa	Panarthropoda	Mandibulata	Pancrustacea	Dicondylia		Endopterygota					Neoptera	Cucujiformia		Metazoa		cellular organisms														Pterygota		Alleculinae			Polyphaga	Hexapoda					Tenebrionoidea
1272242	Eukaryota	Arthropoda	Insecta	Coleoptera	Tenebrionidae	Mycetochara			Opisthokonta	Eumetazoa											Bilateria	Protostomia	Ecdysozoa	Panarthropoda	Mandibulata	Pancrustacea	Dicondylia		Endopterygota					Neoptera	Cucujiformia		Metazoa		cellular organisms														Pterygota		Alleculinae			Polyphaga	Hexapoda					Tenebrionoidea
1272257	Eukaryota	Arthropoda	Insecta	Coleoptera	Tenebrionidae	Megischia			Opisthokonta	Eumetazoa											Bilateria	Protostomia	Ecdysozoa	Panarthropoda	Mandibulata	Pancrustacea	Dicondylia		Endopterygota					Neoptera	Cucujiformia		Metazoa		cellular organisms														Pterygota		Alleculinae			Polyphaga	Hexapoda					Tenebrionoidea
1272262	Eukaryota	Arthropoda	Insecta	Coleoptera	Tenebrionidae	Podonta			Opisthokonta	Eumetazoa											Bilateria	Protostomia	Ecdysozoa	Panarthropoda	Mandibulata	Pancrustacea	Dicondylia		Endopterygota					Neoptera	Cucujiformia		Metazoa		cellular organisms														Pterygota		Alleculinae			Polyphaga	Hexapoda					Tenebrionoidea
1272267	Eukaryota	Ciliophora	Oligohymenophorea	Philasterida	Philasteridae	Madsenia			Sar	Alveolata																													cellular organisms														Scuticociliatia						Intramacronucleata
1272268	Eukaryota	Ciliophora	Oligohymenophorea	Philasterida	Philasteridae	Madsenia	Madsenia indomita		Sar	Alveolata																													cellular organisms														Scuticociliatia						Intramacronucleata
1272269	Eukaryota	Ciliophora	Oligohymenophorea	Pleuronematida	Peniculistomatidae				Sar	Alveolata																													cellular organisms														Scuticociliatia						Intramacronucleata
1272270	Eukaryota	Ciliophora	Oligohymenophorea	Pleuronematida	Peniculistomatidae	Mytilophilus			Sar	Alveolata																													cellular organisms														Scuticociliatia						Intramacronucleata
1272272	Eukaryota	Arthropoda	Insecta	Coleoptera	Tenebrionidae	Caenocrypticus			Opisthokonta	Eumetazoa											Bilateria	Protostomia	Ecdysozoa	Panarthropoda	Mandibulata	Pancrustacea	Dicondylia		Endopterygota					Neoptera	Cucujiformia		Metazoa		cellular organisms														Pterygota		Diaperinae			Polyphaga	Hexapoda					Tenebrionoidea
1272279	Eukaryota	Arthropoda	Insecta	Coleoptera	Tenebrionidae	Oochrotus			Opisthokonta	Eumetazoa											Bilateria	Protostomia	Ecdysozoa	Panarthropoda	Mandibulata	Pancrustacea	Dicondylia		Endopterygota					Neoptera	Cucujiformia		Metazoa		cellular organisms														Pterygota		Diaperinae			Polyphaga	Hexapoda					Tenebrionoidea
1272283	Eukaryota	Arthropoda	Insecta	Coleoptera	Tenebrionidae	Gnatocerus			Opisthokonta	Eumetazoa											Bilateria	Protostomia	Ecdysozoa	Panarthropoda	Mandibulata	Pancrustacea	Dicondylia		Endopterygota					Neoptera	Cucujiformia		Metazoa		cellular organisms														Pterygota		Diaperinae			Polyphaga	Hexapoda					Tenebrionoidea
1272285	Eukaryota	Arthropoda	Insecta	Coleoptera	Tenebrionidae	Neomida			Opisthokonta	Eumetazoa											Bilateria	Protostomia	Ecdysozoa	Panarthropoda	Mandibulata	Pancrustacea	Dicondylia		Endopterygota					Neoptera	Cucujiformia		Metazoa		cellular organisms														Pterygota		Diaperinae			Polyphaga	Hexapoda					Tenebrionoidea
1272289	Eukaryota	Arthropoda	Insecta	Coleoptera	Tenebrionidae	Micrectyche			Opisthokonta	Eumetazoa											Bilateria	Protostomia	Ecdysozoa	Panarthropoda	Mandibulata	Pancrustacea	Dicondylia		Endopterygota					Neoptera	Cucujiformia		Metazoa		cellular organisms														Pterygota		Diaperinae			Polyphaga	Hexapoda					Tenebrionoidea
1272294	Eukaryota	Arthropoda	Insecta	Coleoptera	Tenebrionidae	Tyrtaeus			Opisthokonta	Eumetazoa											Bilateria	Protostomia	Ecdysozoa	Panarthropoda	Mandibulata	Pancrustacea	Dicondylia		Endopterygota					Neoptera	Cucujiformia		Metazoa		cellular organisms														Pterygota		Diaperinae			Polyphaga	Hexapoda					Tenebrionoidea
1272298	Eukaryota	Arthropoda	Insecta	Coleoptera	Tenebrionidae	Parahyocis			Opisthokonta	Eumetazoa											Bilateria	Protostomia	Ecdysozoa	Panarthropoda	Mandibulata	Pancrustacea	Dicondylia		Endopterygota					Neoptera	Cucujiformia		Metazoa		cellular organisms														Pterygota		Diaperinae			Polyphaga	Hexapoda					Tenebrionoidea
1272300	Eukaryota	Arthropoda	Insecta	Coleoptera	Tenebrionidae	Derispia			Opisthokonta	Eumetazoa											Bilateria	Protostomia	Ecdysozoa	Panarthropoda	Mandibulata	Pancrustacea	Dicondylia		Endopterygota					Neoptera	Cucujiformia		Metazoa		cellular organisms														Pterygota		Diaperinae			Polyphaga	Hexapoda					Tenebrionoidea
1272308	Eukaryota	Arthropoda	Insecta	Coleoptera	Tenebrionidae	Halammobia			Opisthokonta	Eumetazoa											Bilateria	Protostomia	Ecdysozoa	Panarthropoda	Mandibulata	Pancrustacea	Dicondylia		Endopterygota					Neoptera	Cucujiformia		Metazoa		cellular organisms														Pterygota		Diaperinae			Polyphaga	Hexapoda					Tenebrionoidea
1272310	Eukaryota	Arthropoda	Insecta	Coleoptera	Tenebrionidae	Scaphidema			Opisthokonta	Eumetazoa											Bilateria	Protostomia	Ecdysozoa	Panarthropoda	Mandibulata	Pancrustacea	Dicondylia		Endopterygota					Neoptera	Cucujiformia		Metazoa		cellular organisms														Pterygota		Diaperinae			Polyphaga	Hexapoda					Tenebrionoidea
1272313	Eukaryota	Ciliophora	Oligohymenophorea	Pleuronematida	Peniculistomatidae	Mytilophilus	Mytilophilus pacificae		Sar	Alveolata																													cellular organisms														Scuticociliatia						Intramacronucleata
1272314	Eukaryota	Ciliophora	Oligohymenophorea	Philasterida	Thigmophryidae				Sar	Alveolata																													cellular organisms														Scuticociliatia						Intramacronucleata
1272316	Eukaryota	Ciliophora	Oligohymenophorea	Philasterida	Thigmophryidae	Myxophyllum			Sar	Alveolata																													cellular organisms														Scuticociliatia						Intramacronucleata
1272317	Eukaryota	Ciliophora	Oligohymenophorea	Philasterida	Thigmophryidae	Myxophyllum	Myxophyllum magnum		Sar	Alveolata																													cellular organisms														Scuticociliatia						Intramacronucleata
1272318	Eukaryota	Ciliophora	Oligohymenophorea	Sessilida	Vorticellidae	Planeticovorticella			Sar	Alveolata																													cellular organisms														Peritrichia						Intramacronucleata
1272328	Eukaryota	Arthropoda	Insecta	Coleoptera	Tenebrionidae	Laena			Opisthokonta	Eumetazoa											Bilateria	Protostomia	Ecdysozoa	Panarthropoda	Mandibulata	Pancrustacea	Dicondylia		Endopterygota					Neoptera	Cucujiformia		Metazoa		cellular organisms														Pterygota		Lagriinae			Polyphaga	Hexapoda					Tenebrionoidea
1272331	Eukaryota	Arthropoda	Insecta	Coleoptera	Tenebrionidae	Neoadelium			Opisthokonta	Eumetazoa											Bilateria	Protostomia	Ecdysozoa	Panarthropoda	Mandibulata	Pancrustacea	Dicondylia		Endopterygota					Neoptera	Cucujiformia		Metazoa		cellular organisms														Pterygota		Lagriinae			Polyphaga	Hexapoda					Tenebrionoidea
1272332	Eukaryota	Arthropoda	Insecta	Coleoptera	Tenebrionidae	Nolicima			Opisthokonta	Eumetazoa											Bilateria	Protostomia	Ecdysozoa	Panarthropoda	Mandibulata	Pancrustacea	Dicondylia		Endopterygota					Neoptera	Cucujiformia		Metazoa		cellular organisms														Pterygota		Lagriinae			Polyphaga	Hexapoda					Tenebrionoidea
1272336	Eukaryota	Arthropoda	Insecta	Coleoptera	Tenebrionidae	Adelonia			Opisthokonta	Eumetazoa											Bilateria	Protostomia	Ecdysozoa	Panarthropoda	Mandibulata	Pancrustacea	Dicondylia		Endopterygota					Neoptera	Cucujiformia		Metazoa		cellular organisms														Pterygota		Lagriinae			Polyphaga	Hexapoda					Tenebrionoidea
1272342	Eukaryota	Arthropoda	Insecta	Coleoptera	Tenebrionidae	Chaerodes			Opisthokonta	Eumetazoa											Bilateria	Protostomia	Ecdysozoa	Panarthropoda	Mandibulata	Pancrustacea	Dicondylia		Endopterygota					Neoptera	Cucujiformia		Metazoa		cellular organisms														Pterygota		Lagriinae			Polyphaga	Hexapoda					Tenebrionoidea
1272344	Eukaryota	Arthropoda	Insecta	Coleoptera	Tenebrionidae	Cossyphus			Opisthokonta	Eumetazoa											Bilateria	Protostomia	Ecdysozoa	Panarthropoda	Mandibulata	Pancrustacea	Dicondylia		Endopterygota					Neoptera	Cucujiformia		Metazoa		cellular organisms														Pterygota		Lagriinae			Polyphaga	Hexapoda					Tenebrionoidea
1272345	Eukaryota	Arthropoda	Insecta	Coleoptera	Tenebrionidae	Endustomus			Opisthokonta	Eumetazoa											Bilateria	Protostomia	Ecdysozoa	Panarthropoda	Mandibulata	Pancrustacea	Dicondylia		Endopterygota					Neoptera	Cucujiformia		Metazoa		cellular organisms														Pterygota		Lagriinae			Polyphaga	Hexapoda					Tenebrionoidea
1272346	Eukaryota	Arthropoda	Insecta	Coleoptera	Tenebrionidae	Anaedus			Opisthokonta	Eumetazoa											Bilateria	Protostomia	Ecdysozoa	Panarthropoda	Mandibulata	Pancrustacea	Dicondylia		Endopterygota					Neoptera	Cucujiformia		Metazoa		cellular organisms														Pterygota		Lagriinae			Polyphaga	Hexapoda					Tenebrionoidea
1272347	Eukaryota	Arthropoda	Insecta	Coleoptera	Tenebrionidae	Goniadera			Opisthokonta	Eumetazoa											Bilateria	Protostomia	Ecdysozoa	Panarthropoda	Mandibulata	Pancrustacea	Dicondylia		Endopterygota					Neoptera	Cucujiformia		Metazoa		cellular organisms														Pterygota		Lagriinae			Polyphaga	Hexapoda					Tenebrionoidea
1272348	Eukaryota	Arthropoda	Insecta	Coleoptera	Tenebrionidae	Prateus			Opisthokonta	Eumetazoa											Bilateria	Protostomia	Ecdysozoa	Panarthropoda	Mandibulata	Pancrustacea	Dicondylia		Endopterygota					Neoptera	Cucujiformia		Metazoa		cellular organisms														Pterygota		Lagriinae			Polyphaga	Hexapoda					Tenebrionoidea
1272364	Eukaryota	Arthropoda	Insecta	Coleoptera	Tenebrionidae	Chlorophila			Opisthokonta	Eumetazoa											Bilateria	Protostomia	Ecdysozoa	Panarthropoda	Mandibulata	Pancrustacea	Dicondylia		Endopterygota					Neoptera	Cucujiformia		Metazoa		cellular organisms														Pterygota		Lagriinae			Polyphaga	Hexapoda					Tenebrionoidea
1272387	Eukaryota	Arthropoda	Insecta	Coleoptera	Tenebrionidae	Statira			Opisthokonta	Eumetazoa											Bilateria	Protostomia	Ecdysozoa	Panarthropoda	Mandibulata	Pancrustacea	Dicondylia		Endopterygota					Neoptera	Cucujiformia		Metazoa		cellular organisms														Pterygota		Lagriinae			Polyphaga	Hexapoda					Tenebrionoidea
1272389	Eukaryota	Arthropoda	Insecta	Coleoptera	Tenebrionidae	Lorelus			Opisthokonta	Eumetazoa											Bilateria	Protostomia	Ecdysozoa	Panarthropoda	Mandibulata	Pancrustacea	Dicondylia		Endopterygota					Neoptera	Cucujiformia		Metazoa		cellular organisms														Pterygota		Lagriinae			Polyphaga	Hexapoda					Tenebrionoidea
1272390	Eukaryota	Arthropoda	Insecta	Coleoptera	Tenebrionidae	Luprops			Opisthokonta	Eumetazoa											Bilateria	Protostomia	Ecdysozoa	Panarthropoda	Mandibulata	Pancrustacea	Dicondylia		Endopterygota					Neoptera	Cucujiformia		Metazoa		cellular organisms														Pterygota		Lagriinae			Polyphaga	Hexapoda					Tenebrionoidea
1272397	Eukaryota	Arthropoda	Insecta	Coleoptera	Tenebrionidae	Metallonotus			Opisthokonta	Eumetazoa											Bilateria	Protostomia	Ecdysozoa	Panarthropoda	Mandibulata	Pancrustacea	Dicondylia		Endopterygota					Neoptera	Cucujiformia		Metazoa		cellular organisms														Pterygota		Lagriinae			Polyphaga	Hexapoda					Tenebrionoidea
1272398	Eukaryota	Arthropoda	Insecta	Coleoptera	Tenebrionidae	Odontopezus			Opisthokonta	Eumetazoa											Bilateria	Protostomia	Ecdysozoa	Panarthropoda	Mandibulata	Pancrustacea	Dicondylia		Endopterygota					Neoptera	Cucujiformia		Metazoa		cellular organisms														Pterygota		Lagriinae			Polyphaga	Hexapoda					Tenebrionoidea
1272407	Eukaryota	Ciliophora	Oligohymenophorea	Sessilida	Vorticellidae	Planeticovorticella	Planeticovorticella paradoxa		Sar	Alveolata																													cellular organisms														Peritrichia						Intramacronucleata
1272408	Eukaryota	Ciliophora	Oligohymenophorea	Sessilida	Vorticellidae	Planeticovorticella	Planeticovorticella sp. HN Z2		Sar	Alveolata																													cellular organisms	unclassified Planeticovorticella													Peritrichia						Intramacronucleata
1272409	Eukaryota	Ciliophora	Oligohymenophorea	Thigmotrichida	Ancistridae	Protophyra			Sar	Alveolata																													cellular organisms														Scuticociliatia						Intramacronucleata
1272410	Eukaryota	Ciliophora	Oligohymenophorea	Thigmotrichida	Ancistridae	Protophyra	Protophyra ovicola		Sar	Alveolata																													cellular organisms														Scuticociliatia						Intramacronucleata
1272411	Eukaryota	Arthropoda	Insecta	Coleoptera	Tenebrionidae				Opisthokonta	Eumetazoa											Bilateria	Protostomia	Ecdysozoa	Panarthropoda	Mandibulata	Pancrustacea	Dicondylia		Endopterygota					Neoptera	Cucujiformia		Metazoa		cellular organisms	unclassified Diaperinae													Pterygota		Diaperinae			Polyphaga	Hexapoda					Tenebrionoidea
1272412	Eukaryota	Ciliophora	Oligohymenophorea	Pleuronematida	Cyclidiidae	Pseudocyclidium			Sar	Alveolata																													cellular organisms														Scuticociliatia						Intramacronucleata
1272423	Eukaryota	Arthropoda	Insecta	Coleoptera	Tenebrionidae	Scolytocaulus			Opisthokonta	Eumetazoa											Bilateria	Protostomia	Ecdysozoa	Panarthropoda	Mandibulata	Pancrustacea	Dicondylia		Endopterygota					Neoptera	Cucujiformia		Metazoa		cellular organisms														Pterygota		Phrenapatinae			Polyphaga	Hexapoda					Tenebrionoidea
1272424	Eukaryota	Arthropoda	Insecta	Coleoptera	Tenebrionidae	Tagalinus			Opisthokonta	Eumetazoa											Bilateria	Protostomia	Ecdysozoa	Panarthropoda	Mandibulata	Pancrustacea	Dicondylia		Endopterygota					Neoptera	Cucujiformia		Metazoa		cellular organisms														Pterygota		Phrenapatinae			Polyphaga	Hexapoda					Tenebrionoidea
1272429	Eukaryota	Arthropoda	Insecta	Coleoptera	Tenebrionidae	Clamoris			Opisthokonta	Eumetazoa											Bilateria	Protostomia	Ecdysozoa	Panarthropoda	Mandibulata	Pancrustacea	Dicondylia		Endopterygota					Neoptera	Cucujiformia		Metazoa		cellular organisms														Pterygota		Phrenapatinae			Polyphaga	Hexapoda					Tenebrionoidea
1272441	Eukaryota	Ciliophora	Oligohymenophorea	Sessilida	Zoothamniidae	Zoothamnium	Zoothamnium sp. HN Z1		Sar	Alveolata																													cellular organisms	unclassified Zoothamnium													Peritrichia						Intramacronucleata
1272445	Eukaryota	Arthropoda	Insecta	Coleoptera	Tenebrionidae	Morica			Opisthokonta	Eumetazoa											Bilateria	Protostomia	Ecdysozoa	Panarthropoda	Mandibulata	Pancrustacea	Dicondylia		Endopterygota					Neoptera	Cucujiformia		Metazoa		cellular organisms														Pterygota		Pimeliinae			Polyphaga	Hexapoda					Tenebrionoidea
1272448	Eukaryota	Arthropoda	Insecta	Coleoptera	Tenebrionidae	Anepsius			Opisthokonta	Eumetazoa											Bilateria	Protostomia	Ecdysozoa	Panarthropoda	Mandibulata	Pancrustacea	Dicondylia		Endopterygota					Neoptera	Cucujiformia		Metazoa		cellular organisms														Pterygota		Pimeliinae			Polyphaga	Hexapoda					Tenebrionoidea
1272451	Eukaryota	Arthropoda	Insecta	Coleoptera	Tenebrionidae	Alphasida			Opisthokonta	Eumetazoa											Bilateria	Protostomia	Ecdysozoa	Panarthropoda	Mandibulata	Pancrustacea	Dicondylia		Endopterygota					Neoptera	Cucujiformia		Metazoa		cellular organisms														Pterygota		Pimeliinae			Polyphaga	Hexapoda					Tenebrionoidea
1272452	Eukaryota	Arthropoda	Insecta	Coleoptera	Tenebrionidae	Asida			Opisthokonta	Eumetazoa											Bilateria	Protostomia	Ecdysozoa	Panarthropoda	Mandibulata	Pancrustacea	Dicondylia		Endopterygota					Neoptera	Cucujiformia		Metazoa		cellular organisms														Pterygota		Pimeliinae			Polyphaga	Hexapoda					Tenebrionoidea
1272461	Eukaryota	Arthropoda	Insecta	Coleoptera	Tenebrionidae	Alaudes			Opisthokonta	Eumetazoa											Bilateria	Protostomia	Ecdysozoa	Panarthropoda	Mandibulata	Pancrustacea	Dicondylia		Endopterygota					Neoptera	Cucujiformia		Metazoa		cellular organisms														Pterygota		Pimeliinae			Polyphaga	Hexapoda					Tenebrionoidea
1272462	Eukaryota	Arthropoda	Insecta	Coleoptera	Tenebrionidae	Cnemeplatia			Opisthokonta	Eumetazoa											Bilateria	Protostomia	Ecdysozoa	Panarthropoda	Mandibulata	Pancrustacea	Dicondylia		Endopterygota					Neoptera	Cucujiformia		Metazoa		cellular organisms														Pterygota		Pimeliinae			Polyphaga	Hexapoda					Tenebrionoidea
1272477	Eukaryota	Arthropoda	Insecta	Coleoptera	Tenebrionidae	Coniontis			Opisthokonta	Eumetazoa											Bilateria	Protostomia	Ecdysozoa	Panarthropoda	Mandibulata	Pancrustacea	Dicondylia		Endopterygota					Neoptera	Cucujiformia		Metazoa		cellular organisms														Pterygota		Pimeliinae			Polyphaga	Hexapoda					Tenebrionoidea
1272495	Eukaryota	Arthropoda	Insecta	Coleoptera	Tenebrionidae	Psammetichus			Opisthokonta	Eumetazoa											Bilateria	Protostomia	Ecdysozoa	Panarthropoda	Mandibulata	Pancrustacea	Dicondylia		Endopterygota					Neoptera	Cucujiformia		Metazoa		cellular organisms														Pterygota		Pimeliinae			Polyphaga	Hexapoda					Tenebrionoidea
1272498	Eukaryota	Arthropoda	Insecta	Coleoptera	Tenebrionidae	Cyrtomius			Opisthokonta	Eumetazoa											Bilateria	Protostomia	Ecdysozoa	Panarthropoda	Mandibulata	Pancrustacea	Dicondylia		Endopterygota					Neoptera	Cucujiformia		Metazoa		cellular organisms														Pterygota		Pimeliinae			Polyphaga	Hexapoda					Tenebrionoidea
1272504	Eukaryota	Arthropoda	Insecta	Coleoptera	Tenebrionidae	Lobometopon			Opisthokonta	Eumetazoa											Bilateria	Protostomia	Ecdysozoa	Panarthropoda	Mandibulata	Pancrustacea	Dicondylia		Endopterygota					Neoptera	Cucujiformia		Metazoa		cellular organisms														Pterygota		Pimeliinae			Polyphaga	Hexapoda					Tenebrionoidea
1272508	Eukaryota	Arthropoda	Insecta	Coleoptera	Tenebrionidae	Apentanodes			Opisthokonta	Eumetazoa											Bilateria	Protostomia	Ecdysozoa	Panarthropoda	Mandibulata	Pancrustacea	Dicondylia		Endopterygota					Neoptera	Cucujiformia		Metazoa		cellular organisms														Pterygota		Pimeliinae			Polyphaga	Hexapoda					Tenebrionoidea
1272517	Eukaryota	Ciliophora	Oligohymenophorea	Pleuronematida	Cyclidiidae	Pseudocyclidium	Pseudocyclidium longum		Sar	Alveolata																													cellular organisms														Scuticociliatia						Intramacronucleata
1272518	Bacteria	Firmicutes	Bacilli	Lactobacillales	Streptococcaceae	Streptococcus	Streptococcus constellatus		Terrabacteria group																														cellular organisms											Streptococcus anginosus group											Streptococcus constellatus subsp. viborgensis
1272519	Viruses	Cossaviricota	Papovaviricetes	Zurhausenvirales	Papillomaviridae	Chipapillomavirus	Chipapillomavirus 3		Monodnaviria																												Shotokuvirae												Canis familiaris papillomavirus 15						Firstpapillomavirinae
1272520	Eukaryota	Arthropoda	Insecta	Coleoptera	Tenebrionidae	Androsus			Opisthokonta	Eumetazoa											Bilateria	Protostomia	Ecdysozoa	Panarthropoda	Mandibulata	Pancrustacea	Dicondylia		Endopterygota					Neoptera	Cucujiformia		Metazoa		cellular organisms														Pterygota		Stenochiinae			Polyphaga	Hexapoda					Tenebrionoidea
1272523	Eukaryota	Arthropoda	Insecta	Coleoptera	Tenebrionidae	Chariotheca			Opisthokonta	Eumetazoa											Bilateria	Protostomia	Ecdysozoa	Panarthropoda	Mandibulata	Pancrustacea	Dicondylia		Endopterygota					Neoptera	Cucujiformia		Metazoa		cellular organisms														Pterygota		Stenochiinae			Polyphaga	Hexapoda					Tenebrionoidea
1272527	Eukaryota	Arthropoda	Insecta	Coleoptera	Tenebrionidae	Cuemus			Opisthokonta	Eumetazoa											Bilateria	Protostomia	Ecdysozoa	Panarthropoda	Mandibulata	Pancrustacea	Dicondylia		Endopterygota					Neoptera	Cucujiformia		Metazoa		cellular organisms														Pterygota		Stenochiinae			Polyphaga	Hexapoda					Tenebrionoidea
1272530	Eukaryota	Arthropoda	Insecta	Coleoptera	Tenebrionidae	Derosphaerus			Opisthokonta	Eumetazoa											Bilateria	Protostomia	Ecdysozoa	Panarthropoda	Mandibulata	Pancrustacea	Dicondylia		Endopterygota					Neoptera	Cucujiformia		Metazoa		cellular organisms														Pterygota		Stenochiinae			Polyphaga	Hexapoda					Tenebrionoidea
1272535	Eukaryota	Arthropoda	Insecta	Coleoptera	Tenebrionidae	Hydissus			Opisthokonta	Eumetazoa											Bilateria	Protostomia	Ecdysozoa	Panarthropoda	Mandibulata	Pancrustacea	Dicondylia		Endopterygota					Neoptera	Cucujiformia		Metazoa		cellular organisms														Pterygota		Stenochiinae			Polyphaga	Hexapoda					Tenebrionoidea
1272542	Eukaryota	Arthropoda	Insecta	Coleoptera	Tenebrionidae	Neotheca			Opisthokonta	Eumetazoa											Bilateria	Protostomia	Ecdysozoa	Panarthropoda	Mandibulata	Pancrustacea	Dicondylia		Endopterygota					Neoptera	Cucujiformia		Metazoa		cellular organisms														Pterygota		Stenochiinae			Polyphaga	Hexapoda					Tenebrionoidea
1272544	Eukaryota	Arthropoda	Insecta	Coleoptera	Tenebrionidae	Omolipus			Opisthokonta	Eumetazoa											Bilateria	Protostomia	Ecdysozoa	Panarthropoda	Mandibulata	Pancrustacea	Dicondylia		Endopterygota					Neoptera	Cucujiformia		Metazoa		cellular organisms														Pterygota		Stenochiinae			Polyphaga	Hexapoda					Tenebrionoidea
1272549	Eukaryota	Arthropoda	Insecta	Coleoptera	Tenebrionidae	Scotoderus			Opisthokonta	Eumetazoa											Bilateria	Protostomia	Ecdysozoa	Panarthropoda	Mandibulata	Pancrustacea	Dicondylia		Endopterygota					Neoptera	Cucujiformia		Metazoa		cellular organisms														Pterygota		Stenochiinae			Polyphaga	Hexapoda					Tenebrionoidea
1272551	Eukaryota	Arthropoda	Insecta	Coleoptera	Tenebrionidae	Tetragonomenes			Opisthokonta	Eumetazoa											Bilateria	Protostomia	Ecdysozoa	Panarthropoda	Mandibulata	Pancrustacea	Dicondylia		Endopterygota					Neoptera	Cucujiformia		Metazoa		cellular organisms														Pterygota		Stenochiinae			Polyphaga	Hexapoda					Tenebrionoidea
1272552	Eukaryota	Arthropoda	Insecta	Coleoptera	Tenebrionidae	Upis			Opisthokonta	Eumetazoa											Bilateria	Protostomia	Ecdysozoa	Panarthropoda	Mandibulata	Pancrustacea	Dicondylia		Endopterygota					Neoptera	Cucujiformia		Metazoa		cellular organisms														Pterygota		Stenochiinae			Polyphaga	Hexapoda					Tenebrionoidea
1272553	Eukaryota	Arthropoda	Insecta	Coleoptera	Tenebrionidae	Xylopinus			Opisthokonta	Eumetazoa											Bilateria	Protostomia	Ecdysozoa	Panarthropoda	Mandibulata	Pancrustacea	Dicondylia		Endopterygota					Neoptera	Cucujiformia		Metazoa		cellular organisms														Pterygota		Stenochiinae			Polyphaga	Hexapoda					Tenebrionoidea
1272554	Eukaryota	Arthropoda	Insecta	Coleoptera	Tenebrionidae	Zophophilus			Opisthokonta	Eumetazoa											Bilateria	Protostomia	Ecdysozoa	Panarthropoda	Mandibulata	Pancrustacea	Dicondylia		Endopterygota					Neoptera	Cucujiformia		Metazoa		cellular organisms														Pterygota		Stenochiinae			Polyphaga	Hexapoda					Tenebrionoidea
1272558	Eukaryota	Arthropoda	Insecta	Coleoptera	Tenebrionidae	Haplandrus			Opisthokonta	Eumetazoa											Bilateria	Protostomia	Ecdysozoa	Panarthropoda	Mandibulata	Pancrustacea	Dicondylia		Endopterygota					Neoptera	Cucujiformia		Metazoa		cellular organisms														Pterygota		Stenochiinae			Polyphaga	Hexapoda					Tenebrionoidea
1272561	Viruses	Negarnaviricota	Monjiviricetes	Mononegavirales	Rhabdoviridae		Eptesicus isabellinus rhabdovirus 1		Riboviria																												Orthornavirae		unclassified Rhabdoviridae																				Haploviricotina
1272562	Viruses	Negarnaviricota	Monjiviricetes	Mononegavirales	Rhabdoviridae		Eptesicus isabellinus rhabdovirus 2		Riboviria																												Orthornavirae		unclassified Rhabdoviridae																				Haploviricotina
1272563	Viruses	Negarnaviricota	Monjiviricetes	Mononegavirales	Rhabdoviridae		Eptesicus isabellinus rhabdovirus 3		Riboviria																												Orthornavirae		unclassified Rhabdoviridae																				Haploviricotina
1272564	Viruses	Negarnaviricota	Monjiviricetes	Mononegavirales	Rhabdoviridae		Eptesicus isabellinus rhabdovirus 4		Riboviria																												Orthornavirae		unclassified Rhabdoviridae																				Haploviricotina
1272565	Viruses	Negarnaviricota	Monjiviricetes	Mononegavirales	Rhabdoviridae		Eptesicus isabellinus rhabdovirus 5		Riboviria																												Orthornavirae		unclassified Rhabdoviridae																				Haploviricotina
1272566	Viruses	Negarnaviricota	Monjiviricetes	Mononegavirales	Rhabdoviridae		Nycteribia kolenatii rhabdovirus 1		Riboviria																												Orthornavirae		unclassified Rhabdoviridae																				Haploviricotina
1272567	Viruses	Negarnaviricota	Monjiviricetes	Mononegavirales	Rhabdoviridae		Nycteribia schmidlii rhabdovirus 1		Riboviria																												Orthornavirae		unclassified Rhabdoviridae																				Haploviricotina
1272568	Viruses	Negarnaviricota	Monjiviricetes	Mononegavirales	Rhabdoviridae		Nycteribia schmidlii rhabdovirus 2		Riboviria																												Orthornavirae		unclassified Rhabdoviridae																				Haploviricotina
1272569	Viruses	Negarnaviricota	Monjiviricetes	Mononegavirales	Rhabdoviridae		Nycteribia schmidlii rhabdovirus 3		Riboviria																												Orthornavirae		unclassified Rhabdoviridae																				Haploviricotina
1272570	Viruses	Negarnaviricota	Monjiviricetes	Mononegavirales	Rhabdoviridae		Nycteribia schmidlii rhabdovirus 4		Riboviria																												Orthornavirae		unclassified Rhabdoviridae																				Haploviricotina
1272571	Viruses	Negarnaviricota	Monjiviricetes	Mononegavirales	Rhabdoviridae		Penicillidia conspicua rhabdovirus 1		Riboviria																												Orthornavirae		unclassified Rhabdoviridae																				Haploviricotina
1272572	Viruses	Negarnaviricota	Monjiviricetes	Mononegavirales	Rhabdoviridae		Penicillidia conspicua rhabdovirus 2		Riboviria																												Orthornavirae		unclassified Rhabdoviridae																				Haploviricotina
1272573	Viruses	Negarnaviricota	Monjiviricetes	Mononegavirales	Rhabdoviridae		Plecotus auritus rhabdovirus 1		Riboviria																												Orthornavirae		unclassified Rhabdoviridae																				Haploviricotina
1272574	Viruses	Negarnaviricota	Monjiviricetes	Mononegavirales	Rhabdoviridae		Hypsugo savii rhabdovirus 1		Riboviria																												Orthornavirae		unclassified Rhabdoviridae																				Haploviricotina
1272575	Viruses	Negarnaviricota	Monjiviricetes	Mononegavirales	Rhabdoviridae		Miniopterus schreibersii rhabdovirus 1		Riboviria																												Orthornavirae		unclassified Rhabdoviridae																				Haploviricotina
1272576	Viruses	Negarnaviricota	Monjiviricetes	Mononegavirales	Rhabdoviridae		Rhinolophus ferrumequinum rhabdovirus 1		Riboviria																												Orthornavirae		unclassified Rhabdoviridae																				Haploviricotina
1272577	Viruses	Negarnaviricota	Monjiviricetes	Mononegavirales	Rhabdoviridae		Rhinolophus ferrumequinum rhabdovirus 2		Riboviria																												Orthornavirae		unclassified Rhabdoviridae																				Haploviricotina
1272580	Eukaryota	Arthropoda	Insecta	Coleoptera	Tenebrionidae	Idisia			Opisthokonta	Eumetazoa											Bilateria	Protostomia	Ecdysozoa	Panarthropoda	Mandibulata	Pancrustacea	Dicondylia		Endopterygota					Neoptera	Cucujiformia		Metazoa		cellular organisms														Pterygota		Pimeliinae			Polyphaga	Hexapoda					Tenebrionoidea
1272589	Eukaryota	Arthropoda	Insecta	Coleoptera	Tenebrionidae	Physogaster			Opisthokonta	Eumetazoa											Bilateria	Protostomia	Ecdysozoa	Panarthropoda	Mandibulata	Pancrustacea	Dicondylia		Endopterygota					Neoptera	Cucujiformia		Metazoa		cellular organisms														Pterygota		Pimeliinae			Polyphaga	Hexapoda					Tenebrionoidea
1272599	Eukaryota	Arthropoda	Insecta	Coleoptera	Tenebrionidae	Praocis			Opisthokonta	Eumetazoa											Bilateria	Protostomia	Ecdysozoa	Panarthropoda	Mandibulata	Pancrustacea	Dicondylia		Endopterygota					Neoptera	Cucujiformia		Metazoa		cellular organisms														Pterygota		Pimeliinae			Polyphaga	Hexapoda					Tenebrionoidea
1272616	Eukaryota	Arthropoda	Insecta	Coleoptera	Tenebrionidae	Mesostena			Opisthokonta	Eumetazoa											Bilateria	Protostomia	Ecdysozoa	Panarthropoda	Mandibulata	Pancrustacea	Dicondylia		Endopterygota					Neoptera	Cucujiformia		Metazoa		cellular organisms														Pterygota		Pimeliinae			Polyphaga	Hexapoda					Tenebrionoidea
1272620	Eukaryota	Arthropoda	Insecta	Coleoptera	Tenebrionidae	Pachychila			Opisthokonta	Eumetazoa											Bilateria	Protostomia	Ecdysozoa	Panarthropoda	Mandibulata	Pancrustacea	Dicondylia		Endopterygota					Neoptera	Cucujiformia		Metazoa		cellular organisms														Pterygota		Pimeliinae			Polyphaga	Hexapoda					Tenebrionoidea
1272624	Eukaryota	Arthropoda	Insecta	Coleoptera	Tenebrionidae	Tentyrina			Opisthokonta	Eumetazoa											Bilateria	Protostomia	Ecdysozoa	Panarthropoda	Mandibulata	Pancrustacea	Dicondylia		Endopterygota					Neoptera	Cucujiformia		Metazoa		cellular organisms														Pterygota		Pimeliinae			Polyphaga	Hexapoda					Tenebrionoidea
1272629	Eukaryota	Arthropoda	Insecta	Coleoptera	Tenebrionidae	Eupsophulus			Opisthokonta	Eumetazoa											Bilateria	Protostomia	Ecdysozoa	Panarthropoda	Mandibulata	Pancrustacea	Dicondylia		Endopterygota					Neoptera	Cucujiformia		Metazoa		cellular organisms														Pterygota		Pimeliinae			Polyphaga	Hexapoda					Tenebrionoidea
1272648	Eukaryota	Arthropoda	Insecta	Coleoptera	Tenebrionidae	Diaclina			Opisthokonta	Eumetazoa											Bilateria	Protostomia	Ecdysozoa	Panarthropoda	Mandibulata	Pancrustacea	Dicondylia		Endopterygota					Neoptera	Cucujiformia		Metazoa		cellular organisms														Pterygota		Tenebrioninae			Polyphaga	Hexapoda					Tenebrionoidea
1272650	Eukaryota	Arthropoda	Insecta	Coleoptera	Tenebrionidae	Chalcopteroides			Opisthokonta	Eumetazoa											Bilateria	Protostomia	Ecdysozoa	Panarthropoda	Mandibulata	Pancrustacea	Dicondylia		Endopterygota					Neoptera	Cucujiformia		Metazoa		cellular organisms														Pterygota		Tenebrioninae			Polyphaga	Hexapoda					Tenebrionoidea
1272652	Eukaryota	Arthropoda	Insecta	Coleoptera	Tenebrionidae	Plesiophthalmus			Opisthokonta	Eumetazoa											Bilateria	Protostomia	Ecdysozoa	Panarthropoda	Mandibulata	Pancrustacea	Dicondylia		Endopterygota					Neoptera	Cucujiformia		Metazoa		cellular organisms														Pterygota		Tenebrioninae			Polyphaga	Hexapoda					Tenebrionoidea
1272654	Eukaryota	Arthropoda	Insecta	Coleoptera	Tenebrionidae	Embaphion			Opisthokonta	Eumetazoa											Bilateria	Protostomia	Ecdysozoa	Panarthropoda	Mandibulata	Pancrustacea	Dicondylia		Endopterygota					Neoptera	Cucujiformia		Metazoa		cellular organisms														Pterygota		Blaptinae			Polyphaga	Hexapoda					Tenebrionoidea
1272655	Eukaryota	Arthropoda	Insecta	Coleoptera	Tenebrionidae	Lariversius			Opisthokonta	Eumetazoa											Bilateria	Protostomia	Ecdysozoa	Panarthropoda	Mandibulata	Pancrustacea	Dicondylia		Endopterygota					Neoptera	Cucujiformia		Metazoa		cellular organisms														Pterygota		Blaptinae			Polyphaga	Hexapoda					Tenebrionoidea
1272656	Eukaryota	Arthropoda	Insecta	Coleoptera	Tenebrionidae	Neobaphion			Opisthokonta	Eumetazoa											Bilateria	Protostomia	Ecdysozoa	Panarthropoda	Mandibulata	Pancrustacea	Dicondylia		Endopterygota					Neoptera	Cucujiformia		Metazoa		cellular organisms														Pterygota		Blaptinae			Polyphaga	Hexapoda					Tenebrionoidea
1272657	Eukaryota	Arthropoda	Insecta	Coleoptera	Tenebrionidae	Trogloderus			Opisthokonta	Eumetazoa											Bilateria	Protostomia	Ecdysozoa	Panarthropoda	Mandibulata	Pancrustacea	Dicondylia		Endopterygota					Neoptera	Cucujiformia		Metazoa		cellular organisms														Pterygota		Blaptinae			Polyphaga	Hexapoda					Tenebrionoidea
1272664	Eukaryota	Arthropoda	Insecta	Coleoptera	Tenebrionidae	Agnaptoria			Opisthokonta	Eumetazoa											Bilateria	Protostomia	Ecdysozoa	Panarthropoda	Mandibulata	Pancrustacea	Dicondylia		Endopterygota					Neoptera	Cucujiformia		Metazoa		cellular organisms														Pterygota		Blaptinae			Polyphaga	Hexapoda					Tenebrionoidea
1272669	Eukaryota	Arthropoda	Insecta	Coleoptera	Tenebrionidae	Eledonoprius			Opisthokonta	Eumetazoa											Bilateria	Protostomia	Ecdysozoa	Panarthropoda	Mandibulata	Pancrustacea	Dicondylia		Endopterygota					Neoptera	Cucujiformia		Metazoa		cellular organisms														Pterygota		Tenebrioninae			Polyphaga	Hexapoda					Tenebrionoidea
1272673	Eukaryota	Arthropoda	Insecta	Coleoptera	Tenebrionidae	Accanthopus			Opisthokonta	Eumetazoa											Bilateria	Protostomia	Ecdysozoa	Panarthropoda	Mandibulata	Pancrustacea	Dicondylia		Endopterygota					Neoptera	Cucujiformia		Metazoa		cellular organisms														Pterygota		Tenebrioninae			Polyphaga	Hexapoda					Tenebrionoidea
1272675	Eukaryota	Arthropoda	Insecta	Coleoptera	Tenebrionidae	Catomus			Opisthokonta	Eumetazoa											Bilateria	Protostomia	Ecdysozoa	Panarthropoda	Mandibulata	Pancrustacea	Dicondylia		Endopterygota					Neoptera	Cucujiformia		Metazoa		cellular organisms														Pterygota		Tenebrioninae			Polyphaga	Hexapoda					Tenebrionoidea
1272679	Eukaryota	Arthropoda	Insecta	Coleoptera	Tenebrionidae	Euboeus			Opisthokonta	Eumetazoa											Bilateria	Protostomia	Ecdysozoa	Panarthropoda	Mandibulata	Pancrustacea	Dicondylia		Endopterygota					Neoptera	Cucujiformia		Metazoa		cellular organisms														Pterygota		Tenebrioninae			Polyphaga	Hexapoda					Tenebrionoidea
1272688	Eukaryota	Arthropoda	Insecta	Coleoptera	Tenebrionidae	Stenohelops			Opisthokonta	Eumetazoa											Bilateria	Protostomia	Ecdysozoa	Panarthropoda	Mandibulata	Pancrustacea	Dicondylia		Endopterygota					Neoptera	Cucujiformia		Metazoa		cellular organisms														Pterygota		Tenebrioninae			Polyphaga	Hexapoda					Tenebrionoidea
1272689	Eukaryota	Arthropoda	Insecta	Coleoptera	Tenebrionidae	Stenomax			Opisthokonta	Eumetazoa											Bilateria	Protostomia	Ecdysozoa	Panarthropoda	Mandibulata	Pancrustacea	Dicondylia		Endopterygota					Neoptera	Cucujiformia		Metazoa		cellular organisms														Pterygota		Tenebrioninae			Polyphaga	Hexapoda					Tenebrionoidea
1272696	Eukaryota	Arthropoda	Insecta	Coleoptera	Tenebrionidae	Platycotylus			Opisthokonta	Eumetazoa											Bilateria	Protostomia	Ecdysozoa	Panarthropoda	Mandibulata	Pancrustacea	Dicondylia		Endopterygota					Neoptera	Cucujiformia		Metazoa		cellular organisms														Pterygota		Tenebrioninae			Polyphaga	Hexapoda					Tenebrionoidea
1272699	Eukaryota	Arthropoda	Insecta	Coleoptera	Tenebrionidae	Ammodonus			Opisthokonta	Eumetazoa											Bilateria	Protostomia	Ecdysozoa	Panarthropoda	Mandibulata	Pancrustacea	Dicondylia		Endopterygota					Neoptera	Cucujiformia		Metazoa		cellular organisms														Pterygota		Blaptinae			Polyphaga	Hexapoda					Tenebrionoidea
1272701	Eukaryota	Arthropoda	Insecta	Coleoptera	Tenebrionidae	Blapstinus			Opisthokonta	Eumetazoa											Bilateria	Protostomia	Ecdysozoa	Panarthropoda	Mandibulata	Pancrustacea	Dicondylia		Endopterygota					Neoptera	Cucujiformia		Metazoa		cellular organisms														Pterygota		Blaptinae			Polyphaga	Hexapoda					Tenebrionoidea
1272704	Eukaryota	Arthropoda	Insecta	Coleoptera	Tenebrionidae	Caedius			Opisthokonta	Eumetazoa											Bilateria	Protostomia	Ecdysozoa	Panarthropoda	Mandibulata	Pancrustacea	Dicondylia		Endopterygota					Neoptera	Cucujiformia		Metazoa		cellular organisms														Pterygota		Blaptinae			Polyphaga	Hexapoda					Tenebrionoidea
1272705	Eukaryota	Arthropoda	Insecta	Coleoptera	Tenebrionidae	Clitobius			Opisthokonta	Eumetazoa											Bilateria	Protostomia	Ecdysozoa	Panarthropoda	Mandibulata	Pancrustacea	Dicondylia		Endopterygota					Neoptera	Cucujiformia		Metazoa		cellular organisms														Pterygota		Blaptinae			Polyphaga	Hexapoda					Tenebrionoidea
1272721	Eukaryota	Arthropoda	Insecta	Coleoptera	Tenebrionidae	Scleropatrum			Opisthokonta	Eumetazoa											Bilateria	Protostomia	Ecdysozoa	Panarthropoda	Mandibulata	Pancrustacea	Dicondylia		Endopterygota					Neoptera	Cucujiformia		Metazoa		cellular organisms														Pterygota		Blaptinae			Polyphaga	Hexapoda					Tenebrionoidea
1272725	Eukaryota	Arthropoda	Insecta	Coleoptera	Tenebrionidae	Bioramix			Opisthokonta	Eumetazoa											Bilateria	Protostomia	Ecdysozoa	Panarthropoda	Mandibulata	Pancrustacea	Dicondylia		Endopterygota					Neoptera	Cucujiformia		Metazoa		cellular organisms														Pterygota		Blaptinae			Polyphaga	Hexapoda					Tenebrionoidea
1272726	Eukaryota	Arthropoda	Insecta	Coleoptera	Tenebrionidae	Oodescelis			Opisthokonta	Eumetazoa											Bilateria	Protostomia	Ecdysozoa	Panarthropoda	Mandibulata	Pancrustacea	Dicondylia		Endopterygota					Neoptera	Cucujiformia		Metazoa		cellular organisms														Pterygota		Blaptinae			Polyphaga	Hexapoda					Tenebrionoidea
1272727	Eukaryota	Arthropoda	Insecta	Coleoptera	Tenebrionidae	Platyscelis			Opisthokonta	Eumetazoa											Bilateria	Protostomia	Ecdysozoa	Panarthropoda	Mandibulata	Pancrustacea	Dicondylia		Endopterygota					Neoptera	Cucujiformia		Metazoa		cellular organisms														Pterygota		Blaptinae			Polyphaga	Hexapoda					Tenebrionoidea
1272728	Eukaryota	Arthropoda	Insecta	Coleoptera	Tenebrionidae	Apsena			Opisthokonta	Eumetazoa											Bilateria	Protostomia	Ecdysozoa	Panarthropoda	Mandibulata	Pancrustacea	Dicondylia		Endopterygota					Neoptera	Cucujiformia		Metazoa		cellular organisms														Pterygota		Tenebrioninae			Polyphaga	Hexapoda					Tenebrionoidea
1272729	Eukaryota	Arthropoda	Insecta	Coleoptera	Tenebrionidae	Argoporis			Opisthokonta	Eumetazoa											Bilateria	Protostomia	Ecdysozoa	Panarthropoda	Mandibulata	Pancrustacea	Dicondylia		Endopterygota					Neoptera	Cucujiformia		Metazoa		cellular organisms														Pterygota		Tenebrioninae			Polyphaga	Hexapoda					Tenebrionoidea
1272731	Eukaryota	Arthropoda	Insecta	Coleoptera	Tenebrionidae	Cerenopus			Opisthokonta	Eumetazoa											Bilateria	Protostomia	Ecdysozoa	Panarthropoda	Mandibulata	Pancrustacea	Dicondylia		Endopterygota					Neoptera	Cucujiformia		Metazoa		cellular organisms														Pterygota		Tenebrioninae			Polyphaga	Hexapoda					Tenebrionoidea
1272733	Eukaryota	Arthropoda	Insecta	Coleoptera	Tenebrionidae	Eulabis			Opisthokonta	Eumetazoa											Bilateria	Protostomia	Ecdysozoa	Panarthropoda	Mandibulata	Pancrustacea	Dicondylia		Endopterygota					Neoptera	Cucujiformia		Metazoa		cellular organisms														Pterygota		Tenebrioninae			Polyphaga	Hexapoda					Tenebrionoidea
1272735	Eukaryota	Arthropoda	Insecta	Coleoptera	Tenebrionidae	Scaurus			Opisthokonta	Eumetazoa											Bilateria	Protostomia	Ecdysozoa	Panarthropoda	Mandibulata	Pancrustacea	Dicondylia		Endopterygota					Neoptera	Cucujiformia		Metazoa		cellular organisms														Pterygota		Tenebrioninae			Polyphaga	Hexapoda					Tenebrionoidea
1272740	Eukaryota	Arthropoda	Insecta	Coleoptera	Tenebrionidae	Scotobius			Opisthokonta	Eumetazoa											Bilateria	Protostomia	Ecdysozoa	Panarthropoda	Mandibulata	Pancrustacea	Dicondylia		Endopterygota					Neoptera	Cucujiformia		Metazoa		cellular organisms														Pterygota		Pimeliinae			Polyphaga	Hexapoda					Tenebrionoidea
1272743	Eukaryota	Arthropoda	Insecta	Coleoptera	Tenebrionidae	Alobates			Opisthokonta	Eumetazoa											Bilateria	Protostomia	Ecdysozoa	Panarthropoda	Mandibulata	Pancrustacea	Dicondylia		Endopterygota					Neoptera	Cucujiformia		Metazoa		cellular organisms														Pterygota		Tenebrioninae			Polyphaga	Hexapoda					Tenebrionoidea
1272745	Eukaryota	Arthropoda	Insecta	Coleoptera	Tenebrionidae	Bius			Opisthokonta	Eumetazoa											Bilateria	Protostomia	Ecdysozoa	Panarthropoda	Mandibulata	Pancrustacea	Dicondylia		Endopterygota					Neoptera	Cucujiformia		Metazoa		cellular organisms														Pterygota		Tenebrioninae			Polyphaga	Hexapoda					Tenebrionoidea
1272746	Eukaryota	Arthropoda	Insecta	Coleoptera	Tenebrionidae	Cryphaeus			Opisthokonta	Eumetazoa											Bilateria	Protostomia	Ecdysozoa	Panarthropoda	Mandibulata	Pancrustacea	Dicondylia		Endopterygota					Neoptera	Cucujiformia		Metazoa		cellular organisms														Pterygota		Tenebrioninae			Polyphaga	Hexapoda					Tenebrionoidea
1272748	Eukaryota	Arthropoda	Insecta	Coleoptera	Tenebrionidae	Iphthiminus			Opisthokonta	Eumetazoa											Bilateria	Protostomia	Ecdysozoa	Panarthropoda	Mandibulata	Pancrustacea	Dicondylia		Endopterygota					Neoptera	Cucujiformia		Metazoa		cellular organisms														Pterygota		Tenebrioninae			Polyphaga	Hexapoda					Tenebrionoidea
1272750	Eukaryota	Arthropoda	Insecta	Coleoptera	Tenebrionidae	Neatus			Opisthokonta	Eumetazoa											Bilateria	Protostomia	Ecdysozoa	Panarthropoda	Mandibulata	Pancrustacea	Dicondylia		Endopterygota					Neoptera	Cucujiformia		Metazoa		cellular organisms														Pterygota		Tenebrioninae			Polyphaga	Hexapoda					Tenebrionoidea
1272752	Eukaryota	Arthropoda	Insecta	Coleoptera	Tenebrionidae	Rhinandrus			Opisthokonta	Eumetazoa											Bilateria	Protostomia	Ecdysozoa	Panarthropoda	Mandibulata	Pancrustacea	Dicondylia		Endopterygota					Neoptera	Cucujiformia		Metazoa		cellular organisms														Pterygota		Tenebrioninae			Polyphaga	Hexapoda					Tenebrionoidea
1272753	Eukaryota	Arthropoda	Insecta	Coleoptera	Tenebrionidae	Artystona			Opisthokonta	Eumetazoa											Bilateria	Protostomia	Ecdysozoa	Panarthropoda	Mandibulata	Pancrustacea	Dicondylia		Endopterygota					Neoptera	Cucujiformia		Metazoa		cellular organisms														Pterygota		Tenebrioninae			Polyphaga	Hexapoda					Tenebrionoidea
1272754	Eukaryota	Arthropoda	Insecta	Coleoptera	Tenebrionidae	Callismilax			Opisthokonta	Eumetazoa											Bilateria	Protostomia	Ecdysozoa	Panarthropoda	Mandibulata	Pancrustacea	Dicondylia		Endopterygota					Neoptera	Cucujiformia		Metazoa		cellular organisms														Pterygota		Tenebrioninae			Polyphaga	Hexapoda					Tenebrionoidea
1272755	Eukaryota	Arthropoda	Insecta	Coleoptera	Tenebrionidae	Cerodolus			Opisthokonta	Eumetazoa											Bilateria	Protostomia	Ecdysozoa	Panarthropoda	Mandibulata	Pancrustacea	Dicondylia		Endopterygota					Neoptera	Cucujiformia		Metazoa		cellular organisms														Pterygota		Tenebrioninae			Polyphaga	Hexapoda					Tenebrionoidea
1272757	Eukaryota	Arthropoda	Insecta	Coleoptera	Tenebrionidae	Calymmus			Opisthokonta	Eumetazoa											Bilateria	Protostomia	Ecdysozoa	Panarthropoda	Mandibulata	Pancrustacea	Dicondylia		Endopterygota					Neoptera	Cucujiformia		Metazoa		cellular organisms														Pterygota		Tenebrioninae			Polyphaga	Hexapoda					Tenebrionoidea
1272767	Eukaryota	Arthropoda	Insecta	Coleoptera	Tenebrionidae	Alegoria			Opisthokonta	Eumetazoa											Bilateria	Protostomia	Ecdysozoa	Panarthropoda	Mandibulata	Pancrustacea	Dicondylia		Endopterygota					Neoptera	Cucujiformia		Metazoa		cellular organisms														Pterygota		Tenebrioninae			Polyphaga	Hexapoda					Tenebrionoidea
1272780	Eukaryota	Arthropoda	Insecta	Coleoptera	Tenebrionidae	Aphtora			Opisthokonta	Eumetazoa											Bilateria	Protostomia	Ecdysozoa	Panarthropoda	Mandibulata	Pancrustacea	Dicondylia		Endopterygota					Neoptera	Cucujiformia		Metazoa		cellular organisms														Pterygota		Tenebrioninae			Polyphaga	Hexapoda					Tenebrionoidea
1272789	Eukaryota	Arthropoda	Insecta	Coleoptera	Tenebrionidae	Cynaeus			Opisthokonta	Eumetazoa											Bilateria	Protostomia	Ecdysozoa	Panarthropoda	Mandibulata	Pancrustacea	Dicondylia		Endopterygota					Neoptera	Cucujiformia		Metazoa		cellular organisms														Pterygota		Tenebrioninae			Polyphaga	Hexapoda					Tenebrionoidea
1272811	Eukaryota	Arthropoda	Insecta	Coleoptera	Tenebrionidae	Platybolium			Opisthokonta	Eumetazoa											Bilateria	Protostomia	Ecdysozoa	Panarthropoda	Mandibulata	Pancrustacea	Dicondylia		Endopterygota					Neoptera	Cucujiformia		Metazoa		cellular organisms														Pterygota		Tenebrioninae			Polyphaga	Hexapoda					Tenebrionoidea
1272821	Eukaryota	Arthropoda	Insecta	Coleoptera	Tenebrionidae	Typhluloma			Opisthokonta	Eumetazoa											Bilateria	Protostomia	Ecdysozoa	Panarthropoda	Mandibulata	Pancrustacea	Dicondylia		Endopterygota					Neoptera	Cucujiformia		Metazoa		cellular organisms														Pterygota		Tenebrioninae			Polyphaga	Hexapoda					Tenebrionoidea
1272832	Eukaryota	Arthropoda	Insecta	Coleoptera	Tenebrionidae	Chaetyllus			Opisthokonta	Eumetazoa											Bilateria	Protostomia	Ecdysozoa	Panarthropoda	Mandibulata	Pancrustacea	Dicondylia		Endopterygota					Neoptera	Cucujiformia		Metazoa		cellular organisms														Pterygota		Tenebrioninae			Polyphaga	Hexapoda					Tenebrionoidea
1272833	Eukaryota	Arthropoda	Insecta	Coleoptera	Tenebrionidae	Coxelinus			Opisthokonta	Eumetazoa											Bilateria	Protostomia	Ecdysozoa	Panarthropoda	Mandibulata	Pancrustacea	Dicondylia		Endopterygota					Neoptera	Cucujiformia		Metazoa		cellular organisms														Pterygota		Tenebrioninae			Polyphaga	Hexapoda					Tenebrionoidea
1272836	Eukaryota	Arthropoda	Insecta	Coleoptera	Tenebrionidae	Enicmosoma			Opisthokonta	Eumetazoa											Bilateria	Protostomia	Ecdysozoa	Panarthropoda	Mandibulata	Pancrustacea	Dicondylia		Endopterygota					Neoptera	Cucujiformia		Metazoa		cellular organisms														Pterygota		Tenebrioninae			Polyphaga	Hexapoda					Tenebrionoidea
1272839	Eukaryota	Arthropoda	Insecta	Coleoptera	Tenebrionidae	Allophylax			Opisthokonta	Eumetazoa											Bilateria	Protostomia	Ecdysozoa	Panarthropoda	Mandibulata	Pancrustacea	Dicondylia		Endopterygota					Neoptera	Cucujiformia		Metazoa		cellular organisms														Pterygota		Blaptinae			Polyphaga	Hexapoda					Tenebrionoidea
1272840	Eukaryota	Arthropoda	Insecta	Coleoptera	Tenebrionidae	Litoborus			Opisthokonta	Eumetazoa											Bilateria	Protostomia	Ecdysozoa	Panarthropoda	Mandibulata	Pancrustacea	Dicondylia		Endopterygota					Neoptera	Cucujiformia		Metazoa		cellular organisms														Pterygota		Blaptinae			Polyphaga	Hexapoda					Tenebrionoidea
1272841	Eukaryota	Arthropoda	Insecta	Coleoptera	Tenebrionidae	Melansis			Opisthokonta	Eumetazoa											Bilateria	Protostomia	Ecdysozoa	Panarthropoda	Mandibulata	Pancrustacea	Dicondylia		Endopterygota					Neoptera	Cucujiformia		Metazoa		cellular organisms														Pterygota		Blaptinae			Polyphaga	Hexapoda					Tenebrionoidea
1272842	Eukaryota	Arthropoda	Insecta	Coleoptera	Tenebrionidae	Melasmana			Opisthokonta	Eumetazoa											Bilateria	Protostomia	Ecdysozoa	Panarthropoda	Mandibulata	Pancrustacea	Dicondylia		Endopterygota					Neoptera	Cucujiformia		Metazoa		cellular organisms														Pterygota		Blaptinae			Polyphaga	Hexapoda					Tenebrionoidea
1272843	Eukaryota	Arthropoda	Insecta	Coleoptera	Tenebrionidae	Oreomelasma			Opisthokonta	Eumetazoa											Bilateria	Protostomia	Ecdysozoa	Panarthropoda	Mandibulata	Pancrustacea	Dicondylia		Endopterygota					Neoptera	Cucujiformia		Metazoa		cellular organisms														Pterygota		Blaptinae			Polyphaga	Hexapoda					Tenebrionoidea
1272851	Eukaryota	Arthropoda	Insecta	Coleoptera	Tenebrionidae	Parastizopus			Opisthokonta	Eumetazoa											Bilateria	Protostomia	Ecdysozoa	Panarthropoda	Mandibulata	Pancrustacea	Dicondylia		Endopterygota					Neoptera	Cucujiformia		Metazoa		cellular organisms														Pterygota		Blaptinae			Polyphaga	Hexapoda					Tenebrionoidea
1272852	Eukaryota	Arthropoda	Insecta	Coleoptera	Tenebrionidae	Planostibes			Opisthokonta	Eumetazoa											Bilateria	Protostomia	Ecdysozoa	Panarthropoda	Mandibulata	Pancrustacea	Dicondylia		Endopterygota					Neoptera	Cucujiformia		Metazoa		cellular organisms														Pterygota		Blaptinae			Polyphaga	Hexapoda					Tenebrionoidea
1272854	Eukaryota	Arthropoda	Insecta	Coleoptera	Tenebrionidae	Alaetrinus			Opisthokonta	Eumetazoa											Bilateria	Protostomia	Ecdysozoa	Panarthropoda	Mandibulata	Pancrustacea	Dicondylia		Endopterygota					Neoptera	Cucujiformia		Metazoa		cellular organisms														Pterygota		Blaptinae			Polyphaga	Hexapoda					Tenebrionoidea
1272860	Eukaryota	Arthropoda	Insecta	Coleoptera	Tenebrionidae	Atrocrates			Opisthokonta	Eumetazoa											Bilateria	Protostomia	Ecdysozoa	Panarthropoda	Mandibulata	Pancrustacea	Dicondylia		Endopterygota					Neoptera	Cucujiformia		Metazoa		cellular organisms														Pterygota		Blaptinae			Polyphaga	Hexapoda					Tenebrionoidea
1272866	Eukaryota	Arthropoda	Insecta	Coleoptera	Tenebrionidae	Crypticanus			Opisthokonta	Eumetazoa											Bilateria	Protostomia	Ecdysozoa	Panarthropoda	Mandibulata	Pancrustacea	Dicondylia		Endopterygota					Neoptera	Cucujiformia		Metazoa		cellular organisms														Pterygota		Blaptinae			Polyphaga	Hexapoda					Tenebrionoidea
1272872	Eukaryota	Arthropoda	Insecta	Coleoptera	Tenebrionidae	Gonopus			Opisthokonta	Eumetazoa											Bilateria	Protostomia	Ecdysozoa	Panarthropoda	Mandibulata	Pancrustacea	Dicondylia		Endopterygota					Neoptera	Cucujiformia		Metazoa		cellular organisms														Pterygota		Blaptinae			Polyphaga	Hexapoda					Tenebrionoidea
1272878	Eukaryota	Arthropoda	Insecta	Coleoptera	Tenebrionidae	Melanopterus			Opisthokonta	Eumetazoa											Bilateria	Protostomia	Ecdysozoa	Panarthropoda	Mandibulata	Pancrustacea	Dicondylia		Endopterygota					Neoptera	Cucujiformia		Metazoa		cellular organisms														Pterygota		Blaptinae			Polyphaga	Hexapoda					Tenebrionoidea
1272882	Eukaryota	Arthropoda	Insecta	Coleoptera	Tenebrionidae	Opatrinus			Opisthokonta	Eumetazoa											Bilateria	Protostomia	Ecdysozoa	Panarthropoda	Mandibulata	Pancrustacea	Dicondylia		Endopterygota					Neoptera	Cucujiformia		Metazoa		cellular organisms														Pterygota		Blaptinae			Polyphaga	Hexapoda					Tenebrionoidea
1272899	Eukaryota	Arthropoda	Insecta	Coleoptera	Tenebrionidae	Schelodontes			Opisthokonta	Eumetazoa											Bilateria	Protostomia	Ecdysozoa	Panarthropoda	Mandibulata	Pancrustacea	Dicondylia		Endopterygota					Neoptera	Cucujiformia		Metazoa		cellular organisms														Pterygota		Blaptinae			Polyphaga	Hexapoda					Tenebrionoidea
1272900	Eukaryota	Arthropoda	Insecta	Coleoptera	Tenebrionidae	Sebastianus			Opisthokonta	Eumetazoa											Bilateria	Protostomia	Ecdysozoa	Panarthropoda	Mandibulata	Pancrustacea	Dicondylia		Endopterygota					Neoptera	Cucujiformia		Metazoa		cellular organisms														Pterygota		Blaptinae			Polyphaga	Hexapoda					Tenebrionoidea
1272904	Eukaryota	Arthropoda	Insecta	Coleoptera	Tenebrionidae	Styphacus			Opisthokonta	Eumetazoa											Bilateria	Protostomia	Ecdysozoa	Panarthropoda	Mandibulata	Pancrustacea	Dicondylia		Endopterygota					Neoptera	Cucujiformia		Metazoa		cellular organisms														Pterygota		Blaptinae			Polyphaga	Hexapoda					Tenebrionoidea
1272905	Eukaryota	Arthropoda	Insecta	Coleoptera	Tenebrionidae	Trigonopus			Opisthokonta	Eumetazoa											Bilateria	Protostomia	Ecdysozoa	Panarthropoda	Mandibulata	Pancrustacea	Dicondylia		Endopterygota					Neoptera	Cucujiformia		Metazoa		cellular organisms														Pterygota		Blaptinae			Polyphaga	Hexapoda					Tenebrionoidea
1272908	Eukaryota	Arthropoda	Insecta	Coleoptera	Tenebrionidae	Zidalus			Opisthokonta	Eumetazoa											Bilateria	Protostomia	Ecdysozoa	Panarthropoda	Mandibulata	Pancrustacea	Dicondylia		Endopterygota					Neoptera	Cucujiformia		Metazoa		cellular organisms														Pterygota		Blaptinae			Polyphaga	Hexapoda					Tenebrionoidea
1272910	Bacteria	Firmicutes	Bacilli	Lactobacillales	Streptococcaceae	Streptococcus	Streptococcus anginosus		Terrabacteria group																														cellular organisms											Streptococcus anginosus group											Streptococcus anginosus subsp. whileyi
1272912	Eukaryota	Arthropoda	Insecta	Coleoptera	Tenebrionidae	Bassianus			Opisthokonta	Eumetazoa											Bilateria	Protostomia	Ecdysozoa	Panarthropoda	Mandibulata	Pancrustacea	Dicondylia		Endopterygota					Neoptera	Cucujiformia		Metazoa		cellular organisms														Pterygota		Tenebrioninae			Polyphaga	Hexapoda					Tenebrionoidea
1272924	Eukaryota	Arthropoda	Insecta	Coleoptera	Tenebrionidae	Platyphanes			Opisthokonta	Eumetazoa											Bilateria	Protostomia	Ecdysozoa	Panarthropoda	Mandibulata	Pancrustacea	Dicondylia		Endopterygota					Neoptera	Cucujiformia		Metazoa		cellular organisms														Pterygota		Tenebrioninae			Polyphaga	Hexapoda					Tenebrionoidea
1272929	Eukaryota	Arthropoda	Insecta	Coleoptera	Tenebrionidae	Celibe			Opisthokonta	Eumetazoa											Bilateria	Protostomia	Ecdysozoa	Panarthropoda	Mandibulata	Pancrustacea	Dicondylia		Endopterygota					Neoptera	Cucujiformia		Metazoa		cellular organisms														Pterygota		Tenebrioninae			Polyphaga	Hexapoda					Tenebrionoidea
1272930	Eukaryota	Arthropoda	Insecta	Coleoptera	Tenebrionidae	Cillibus			Opisthokonta	Eumetazoa											Bilateria	Protostomia	Ecdysozoa	Panarthropoda	Mandibulata	Pancrustacea	Dicondylia		Endopterygota					Neoptera	Cucujiformia		Metazoa		cellular organisms														Pterygota		Tenebrioninae			Polyphaga	Hexapoda					Tenebrionoidea
1272932	Eukaryota	Arthropoda	Insecta	Coleoptera	Tenebrionidae	Emcephalus			Opisthokonta	Eumetazoa											Bilateria	Protostomia	Ecdysozoa	Panarthropoda	Mandibulata	Pancrustacea	Dicondylia		Endopterygota					Neoptera	Cucujiformia		Metazoa		cellular organisms														Pterygota		Tenebrioninae			Polyphaga	Hexapoda					Tenebrionoidea
1272936	Eukaryota	Arthropoda	Insecta	Coleoptera	Tenebrionidae	Sympetes			Opisthokonta	Eumetazoa											Bilateria	Protostomia	Ecdysozoa	Panarthropoda	Mandibulata	Pancrustacea	Dicondylia		Endopterygota					Neoptera	Cucujiformia		Metazoa		cellular organisms														Pterygota		Tenebrioninae			Polyphaga	Hexapoda					Tenebrionoidea
1272938	Viruses	Negarnaviricota	Monjiviricetes	Mononegavirales	Rhabdoviridae		BeAn 157575 virus		Riboviria																												Orthornavirae		unclassified Rhabdoviridae																				Haploviricotina
1272939	Eukaryota	Arthropoda	Insecta	Coleoptera	Promecheilidae				Opisthokonta	Eumetazoa											Bilateria	Protostomia	Ecdysozoa	Panarthropoda	Mandibulata	Pancrustacea	Dicondylia		Endopterygota					Neoptera	Cucujiformia		Metazoa		cellular organisms														Pterygota					Polyphaga	Hexapoda					Tenebrionoidea
1272940	Viruses	Negarnaviricota	Monjiviricetes	Mononegavirales	Rhabdoviridae	Hapavirus	Hapavirus porton		Riboviria																												Orthornavirae		Porton virus																Alpharhabdovirinae				Haploviricotina
1272941	Viruses	Negarnaviricota	Monjiviricetes	Mononegavirales	Rhabdoviridae		DakArK 7292 virus		Riboviria																												Orthornavirae		unclassified Rhabdoviridae																				Haploviricotina
1272942	Viruses	Negarnaviricota	Monjiviricetes	Mononegavirales	Rhabdoviridae	Hapavirus	Hapavirus graylodge		Riboviria																												Orthornavirae		Gray Lodge virus																Alpharhabdovirinae				Haploviricotina
1272943	Viruses	Negarnaviricota	Monjiviricetes	Mononegavirales	Rhabdoviridae	Hapavirus	Hapavirus joinjakaka		Riboviria																												Orthornavirae		Joinjakaka virus																Alpharhabdovirinae				Haploviricotina
1272944	Viruses	Negarnaviricota	Monjiviricetes	Mononegavirales	Rhabdoviridae		Kannamangalam virus		Riboviria																												Orthornavirae		unclassified Rhabdoviridae																				Haploviricotina
1272945	Viruses	Negarnaviricota	Monjiviricetes	Mononegavirales	Rhabdoviridae	Sunrhavirus	Sunrhavirus kwatta		Riboviria																												Orthornavirae		Kwatta virus																Alpharhabdovirinae				Haploviricotina
1272946	Viruses	Negarnaviricota	Monjiviricetes	Mononegavirales	Rhabdoviridae	Hapavirus	Hapavirus lajoya		Riboviria																												Orthornavirae		La Joya virus																Alpharhabdovirinae				Haploviricotina
1272947	Viruses	Negarnaviricota	Monjiviricetes	Mononegavirales	Rhabdoviridae	Hapavirus	Hapavirus landjia		Riboviria																												Orthornavirae		Landjia virus																Alpharhabdovirinae				Haploviricotina
1272948	Viruses	Negarnaviricota	Monjiviricetes	Mononegavirales	Rhabdoviridae	Sunrhavirus	Sunrhavirus matariya		Riboviria																												Orthornavirae		Matariya virus																Alpharhabdovirinae				Haploviricotina
1272949	Viruses	Negarnaviricota	Monjiviricetes	Mononegavirales	Rhabdoviridae	Hapavirus	Hapavirus manitoba		Riboviria																												Orthornavirae		Manitoba virus																Alpharhabdovirinae				Haploviricotina
1272950	Viruses	Negarnaviricota	Monjiviricetes	Mononegavirales	Rhabdoviridae		Navarro virus		Riboviria																												Orthornavirae		unclassified Rhabdoviridae																				Haploviricotina
1272951	Bacteria	Firmicutes	Bacilli	Lactobacillales	Streptococcaceae	Streptococcus	Streptococcus pneumoniae		Terrabacteria group																														cellular organisms													Streptococcus pneumoniae DAR831
1272952	Viruses	Negarnaviricota	Monjiviricetes	Mononegavirales	Rhabdoviridae	Sawgrhavirus	Sawgrhavirus minto		Riboviria																												Orthornavirae		New Minto virus																Alpharhabdovirinae				Haploviricotina
1272953	Viruses	Negarnaviricota	Monjiviricetes	Mononegavirales	Rhabdoviridae	Ledantevirus	Ledantevirus oita		Riboviria																												Orthornavirae		Oita virus																Alpharhabdovirinae				Haploviricotina
1272954	Bacteria	Firmicutes	Bacilli	Lactobacillales	Streptococcaceae	Streptococcus	Streptococcus pneumoniae		Terrabacteria group																														cellular organisms													Streptococcus pneumoniae DAR3264
1272955	Viruses	Negarnaviricota	Monjiviricetes	Mononegavirales	Rhabdoviridae	Ephemerovirus	Ephemerovirus puchong		Riboviria																												Orthornavirae		Puchong virus																Alpharhabdovirinae				Haploviricotina
1272957	Viruses	Negarnaviricota	Monjiviricetes	Mononegavirales	Rhabdoviridae	Sripuvirus	Sripuvirus madureira		Riboviria																												Orthornavirae		Sena Madureira virus																Alpharhabdovirinae				Haploviricotina
1272958	Viruses	Negarnaviricota	Monjiviricetes	Mononegavirales	Rhabdoviridae	Tibrovirus	Tibrovirus sweetwater		Riboviria																												Orthornavirae		Sweetwater Branch virus																Alpharhabdovirinae				Haploviricotina
1272959	Viruses	Negarnaviricota	Monjiviricetes	Mononegavirales	Rhabdoviridae	Arurhavirus	Arurhavirus xiburema		Riboviria																												Orthornavirae		Xiburema virus																Alpharhabdovirinae				Haploviricotina
1272960	Viruses	Negarnaviricota	Monjiviricetes	Mononegavirales	Rhabdoviridae	Ephemerovirus	Ephemerovirus yata		Riboviria																												Orthornavirae		Yata virus																Alpharhabdovirinae				Haploviricotina
1272961	Viruses	Negarnaviricota	Monjiviricetes	Mononegavirales	Rhabdoviridae	Arurhavirus	Arurhavirus aruac		Riboviria																												Orthornavirae		Aruac virus																Alpharhabdovirinae				Haploviricotina
1272962	Viruses	Negarnaviricota	Monjiviricetes	Mononegavirales	Rhabdoviridae	Sawgrhavirus	Sawgrhavirus connecticut		Riboviria																												Orthornavirae		Connecticut virus																Alpharhabdovirinae				Haploviricotina
1272963	Eukaryota	Arthropoda	Insecta	Coleoptera	Pyrochroidae	Morpholycus	Morpholycus sp. 1 NLG-2012		Opisthokonta	Eumetazoa											Bilateria	Protostomia	Ecdysozoa	Panarthropoda	Mandibulata	Pancrustacea	Dicondylia		Endopterygota					Neoptera	Cucujiformia		Metazoa		cellular organisms	unclassified Morpholycus													Pterygota					Polyphaga	Hexapoda					Tenebrionoidea
1272964	Eukaryota	Streptophyta	Magnoliopsida	Malpighiales	Chrysobalanaceae	Acioa	Acioa edulis		Embryophyta	Tracheophyta											Euphyllophyta	Spermatophyta	Mesangiospermae	eudicotyledons	Gunneridae	Pentapetalae	rosids	fabids									Viridiplantae		cellular organisms																				Streptophytina
1272965	Eukaryota	Streptophyta	Magnoliopsida	Malpighiales	Chrysobalanaceae	Afrolicania			Embryophyta	Tracheophyta											Euphyllophyta	Spermatophyta	Mesangiospermae	eudicotyledons	Gunneridae	Pentapetalae	rosids	fabids									Viridiplantae		cellular organisms																				Streptophytina
1272966	Eukaryota	Streptophyta	Magnoliopsida	Malpighiales	Chrysobalanaceae	Afrolicania	Afrolicania elaeosperma		Embryophyta	Tracheophyta											Euphyllophyta	Spermatophyta	Mesangiospermae	eudicotyledons	Gunneridae	Pentapetalae	rosids	fabids									Viridiplantae		cellular organisms																				Streptophytina
1272967	Eukaryota	Streptophyta	Magnoliopsida	Malpighiales	Chrysobalanaceae	Chrysobalanus	Chrysobalanus ellipticus		Embryophyta	Tracheophyta											Euphyllophyta	Spermatophyta	Mesangiospermae	eudicotyledons	Gunneridae	Pentapetalae	rosids	fabids									Viridiplantae		cellular organisms																				Streptophytina
1272968	Eukaryota	Streptophyta	Magnoliopsida	Malpighiales	Chrysobalanaceae	Couepia	Couepia excelsa		Embryophyta	Tracheophyta											Euphyllophyta	Spermatophyta	Mesangiospermae	eudicotyledons	Gunneridae	Pentapetalae	rosids	fabids									Viridiplantae		cellular organisms																				Streptophytina
1272969	Eukaryota	Streptophyta	Magnoliopsida	Malpighiales	Chrysobalanaceae	Dactyladenia	Dactyladenia staudtii		Embryophyta	Tracheophyta											Euphyllophyta	Spermatophyta	Mesangiospermae	eudicotyledons	Gunneridae	Pentapetalae	rosids	fabids									Viridiplantae		cellular organisms																				Streptophytina
1272970	Eukaryota	Streptophyta	Magnoliopsida	Malpighiales	Chrysobalanaceae	Hirtella	Hirtella ciliata		Embryophyta	Tracheophyta											Euphyllophyta	Spermatophyta	Mesangiospermae	eudicotyledons	Gunneridae	Pentapetalae	rosids	fabids									Viridiplantae		cellular organisms																				Streptophytina
1272971	Eukaryota	Streptophyta	Magnoliopsida	Malpighiales	Chrysobalanaceae	Hirtella	Hirtella davisii		Embryophyta	Tracheophyta											Euphyllophyta	Spermatophyta	Mesangiospermae	eudicotyledons	Gunneridae	Pentapetalae	rosids	fabids									Viridiplantae		cellular organisms																				Streptophytina
1272972	Eukaryota	Streptophyta	Magnoliopsida	Malpighiales	Chrysobalanaceae	Hirtella	Hirtella hebeclada		Embryophyta	Tracheophyta											Euphyllophyta	Spermatophyta	Mesangiospermae	eudicotyledons	Gunneridae	Pentapetalae	rosids	fabids									Viridiplantae		cellular organisms																				Streptophytina
1272973	Eukaryota	Streptophyta	Magnoliopsida	Malpighiales	Chrysobalanaceae	Hirtella	Hirtella silicea		Embryophyta	Tracheophyta											Euphyllophyta	Spermatophyta	Mesangiospermae	eudicotyledons	Gunneridae	Pentapetalae	rosids	fabids									Viridiplantae		cellular organisms																				Streptophytina
1272974	Eukaryota	Streptophyta	Magnoliopsida	Malpighiales	Chrysobalanaceae	Hirtella	Hirtella tenuifolia		Embryophyta	Tracheophyta											Euphyllophyta	Spermatophyta	Mesangiospermae	eudicotyledons	Gunneridae	Pentapetalae	rosids	fabids									Viridiplantae		cellular organisms																				Streptophytina
1272975	Eukaryota	Streptophyta	Magnoliopsida	Malpighiales	Chrysobalanaceae	Hymenopus	Hymenopus amapaensis		Embryophyta	Tracheophyta											Euphyllophyta	Spermatophyta	Mesangiospermae	eudicotyledons	Gunneridae	Pentapetalae	rosids	fabids									Viridiplantae		cellular organisms																				Streptophytina
1272976	Eukaryota	Streptophyta	Magnoliopsida	Malpighiales	Chrysobalanaceae	Leptobalanus	Leptobalanus apetalus		Embryophyta	Tracheophyta											Euphyllophyta	Spermatophyta	Mesangiospermae	eudicotyledons	Gunneridae	Pentapetalae	rosids	fabids									Viridiplantae		cellular organisms																				Streptophytina
1272977	Eukaryota	Streptophyta	Magnoliopsida	Malpighiales	Chrysobalanaceae	Licania	Licania densiflora		Embryophyta	Tracheophyta											Euphyllophyta	Spermatophyta	Mesangiospermae	eudicotyledons	Gunneridae	Pentapetalae	rosids	fabids									Viridiplantae		cellular organisms																				Streptophytina
1272978	Eukaryota	Streptophyta	Magnoliopsida	Malpighiales	Chrysobalanaceae	Moquilea	Moquilea guianensis		Embryophyta	Tracheophyta											Euphyllophyta	Spermatophyta	Mesangiospermae	eudicotyledons	Gunneridae	Pentapetalae	rosids	fabids									Viridiplantae		cellular organisms																				Streptophytina
1272979	Eukaryota	Streptophyta	Magnoliopsida	Malpighiales	Chrysobalanaceae	Licania	Licania irwinii		Embryophyta	Tracheophyta											Euphyllophyta	Spermatophyta	Mesangiospermae	eudicotyledons	Gunneridae	Pentapetalae	rosids	fabids									Viridiplantae		cellular organisms																				Streptophytina
1272980	Eukaryota	Streptophyta	Magnoliopsida	Malpighiales	Chrysobalanaceae	Hymenopus	Hymenopus latifolius		Embryophyta	Tracheophyta											Euphyllophyta	Spermatophyta	Mesangiospermae	eudicotyledons	Gunneridae	Pentapetalae	rosids	fabids									Viridiplantae		cellular organisms																				Streptophytina
1272981	Eukaryota	Streptophyta	Magnoliopsida	Malpighiales	Chrysobalanaceae	Leptobalanus	Leptobalanus longistylus		Embryophyta	Tracheophyta											Euphyllophyta	Spermatophyta	Mesangiospermae	eudicotyledons	Gunneridae	Pentapetalae	rosids	fabids									Viridiplantae		cellular organisms																				Streptophytina
1272982	Eukaryota	Streptophyta	Magnoliopsida	Malpighiales	Chrysobalanaceae	Hymenopus	Hymenopus macrophyllus		Embryophyta	Tracheophyta											Euphyllophyta	Spermatophyta	Mesangiospermae	eudicotyledons	Gunneridae	Pentapetalae	rosids	fabids									Viridiplantae		cellular organisms																				Streptophytina
1272983	Eukaryota	Streptophyta	Magnoliopsida	Malpighiales	Chrysobalanaceae	Licania	Licania parvifructa		Embryophyta	Tracheophyta											Euphyllophyta	Spermatophyta	Mesangiospermae	eudicotyledons	Gunneridae	Pentapetalae	rosids	fabids									Viridiplantae		cellular organisms																				Streptophytina
1272984	Eukaryota	Streptophyta	Magnoliopsida	Malpighiales	Chrysobalanaceae	Moquilea	Moquilea pyrifolia		Embryophyta	Tracheophyta											Euphyllophyta	Spermatophyta	Mesangiospermae	eudicotyledons	Gunneridae	Pentapetalae	rosids	fabids									Viridiplantae		cellular organisms																				Streptophytina
1272986	Eukaryota	Streptophyta	Magnoliopsida	Malpighiales	Chrysobalanaceae	Magnistipula	Magnistipula glaberrima		Embryophyta	Tracheophyta											Euphyllophyta	Spermatophyta	Mesangiospermae	eudicotyledons	Gunneridae	Pentapetalae	rosids	fabids									Viridiplantae		cellular organisms																				Streptophytina
1272987	Eukaryota	Streptophyta	Magnoliopsida	Malpighiales	Chrysobalanaceae	Magnistipula	Magnistipula tamenaka		Embryophyta	Tracheophyta											Euphyllophyta	Spermatophyta	Mesangiospermae	eudicotyledons	Gunneridae	Pentapetalae	rosids	fabids									Viridiplantae		cellular organisms																				Streptophytina
1272988	Eukaryota	Streptophyta	Magnoliopsida	Malpighiales	Chrysobalanaceae	Maranthes	Maranthes kerstingii		Embryophyta	Tracheophyta											Euphyllophyta	Spermatophyta	Mesangiospermae	eudicotyledons	Gunneridae	Pentapetalae	rosids	fabids									Viridiplantae		cellular organisms																				Streptophytina
1272989	Eukaryota	Streptophyta	Magnoliopsida	Malpighiales	Chrysobalanaceae	Parinari	Parinari brasiliensis		Embryophyta	Tracheophyta											Euphyllophyta	Spermatophyta	Mesangiospermae	eudicotyledons	Gunneridae	Pentapetalae	rosids	fabids									Viridiplantae		cellular organisms																				Streptophytina
1272990	Eukaryota	Streptophyta	Magnoliopsida	Malpighiales	Chrysobalanaceae	Parinari	Parinari canarioides		Embryophyta	Tracheophyta											Euphyllophyta	Spermatophyta	Mesangiospermae	eudicotyledons	Gunneridae	Pentapetalae	rosids	fabids									Viridiplantae		cellular organisms																				Streptophytina
1272991	Eukaryota	Streptophyta	Magnoliopsida	Malpighiales	Chrysobalanaceae	Parinari	Parinari oblongifolia		Embryophyta	Tracheophyta											Euphyllophyta	Spermatophyta	Mesangiospermae	eudicotyledons	Gunneridae	Pentapetalae	rosids	fabids									Viridiplantae		cellular organisms																				Streptophytina
1272992	Eukaryota	Streptophyta	Magnoliopsida	Asparagales	Orchidaceae	Paphiopedilum	Paphiopedilum callosum		Embryophyta	Tracheophyta											Euphyllophyta	Spermatophyta	Mesangiospermae	Liliopsida													Viridiplantae		cellular organisms														Petrosaviidae		Cypripedioideae				Streptophytina									Paphiopedilum callosum var. sublaeve
1272993	Eukaryota	Streptophyta	Magnoliopsida	Asparagales	Orchidaceae	Paphiopedilum	Paphiopedilum superbiens		Embryophyta	Tracheophyta											Euphyllophyta	Spermatophyta	Mesangiospermae	Liliopsida													Viridiplantae		cellular organisms														Petrosaviidae		Cypripedioideae				Streptophytina									Paphiopedilum superbiens var. curtisii
1272994	Eukaryota	Streptophyta	Magnoliopsida	Asparagales	Orchidaceae	Paphiopedilum	Paphiopedilum villosum		Embryophyta	Tracheophyta											Euphyllophyta	Spermatophyta	Mesangiospermae	Liliopsida													Viridiplantae		cellular organisms														Petrosaviidae		Cypripedioideae				Streptophytina									Paphiopedilum villosum var. boxallii
1272995	Eukaryota	Arthropoda	Insecta	Hemiptera	Psyllidae	Cacopsylla	Cacopsylla fraudatrix		Opisthokonta	Eumetazoa											Bilateria	Protostomia	Ecdysozoa	Panarthropoda	Mandibulata	Pancrustacea	Dicondylia		Paraneoptera					Neoptera			Metazoa		cellular organisms														Pterygota		Psyllinae			Sternorrhyncha	Hexapoda					Psylloidea
1272996	Eukaryota	Arthropoda	Insecta	Hemiptera	Psyllidae	Cacopsylla	Cacopsylla ledi		Opisthokonta	Eumetazoa											Bilateria	Protostomia	Ecdysozoa	Panarthropoda	Mandibulata	Pancrustacea	Dicondylia		Paraneoptera					Neoptera			Metazoa		cellular organisms														Pterygota		Psyllinae			Sternorrhyncha	Hexapoda					Psylloidea
1272997	Eukaryota	Arthropoda	Insecta	Hemiptera	Psyllidae	Cacopsylla	Cacopsylla myrtilli		Opisthokonta	Eumetazoa											Bilateria	Protostomia	Ecdysozoa	Panarthropoda	Mandibulata	Pancrustacea	Dicondylia		Paraneoptera					Neoptera			Metazoa		cellular organisms														Pterygota		Psyllinae			Sternorrhyncha	Hexapoda					Psylloidea
1272998	Eukaryota	Arthropoda	Insecta	Hemiptera	Psyllidae	Baeopelma			Opisthokonta	Eumetazoa											Bilateria	Protostomia	Ecdysozoa	Panarthropoda	Mandibulata	Pancrustacea	Dicondylia		Paraneoptera					Neoptera			Metazoa		cellular organisms														Pterygota		Psyllinae			Sternorrhyncha	Hexapoda					Psylloidea
1272999	Eukaryota	Arthropoda	Insecta	Hemiptera	Psyllidae	Baeopelma	Baeopelma foersteri		Opisthokonta	Eumetazoa											Bilateria	Protostomia	Ecdysozoa	Panarthropoda	Mandibulata	Pancrustacea	Dicondylia		Paraneoptera					Neoptera			Metazoa		cellular organisms														Pterygota		Psyllinae			Sternorrhyncha	Hexapoda					Psylloidea
1273001	Bacteria	Firmicutes	Bacilli	Bacillales	Bacillaceae	Bacillus	Bacillus sp. IG-1		Terrabacteria group																														cellular organisms	unclassified Bacillus (in: Bacteria)
1273002	Bacteria	Proteobacteria	Alphaproteobacteria	Hyphomicrobiales	Brucellaceae	Ochrobactrum	Ochrobactrum sp. JD-1																																cellular organisms	Brucella/Ochrobactrum group	unclassified Ochrobactrum
1273003	Viruses	Negarnaviricota	Insthoviricetes	Articulavirales	Orthomyxoviridae	Alphainfluenzavirus	Influenza A virus		Riboviria																												Orthornavirae		Influenza A virus (A/mallard/Sweden/100049/2009(H4N6))										H4N6 subtype										Polyploviricotina
1273004	Viruses	Negarnaviricota	Insthoviricetes	Articulavirales	Orthomyxoviridae	Alphainfluenzavirus	Influenza A virus		Riboviria																												Orthornavirae		Influenza A virus (A/mallard/Sweden/80069/2008(H4N6))										H4N6 subtype										Polyploviricotina
1273005	Viruses	Negarnaviricota	Insthoviricetes	Articulavirales	Orthomyxoviridae	Alphainfluenzavirus	Influenza A virus		Riboviria																												Orthornavirae		Influenza A virus (A/mallard/Sweden/105012/2009(H4N6))										H4N6 subtype										Polyploviricotina
1273006	Viruses	Negarnaviricota	Insthoviricetes	Articulavirales	Orthomyxoviridae	Alphainfluenzavirus	Influenza A virus		Riboviria																												Orthornavirae		Influenza A virus (A/mallard/Sweden/4558/2004(H3N8))										H3N8 subtype										Polyploviricotina
1273007	Viruses	Negarnaviricota	Insthoviricetes	Articulavirales	Orthomyxoviridae	Alphainfluenzavirus	Influenza A virus		Riboviria																												Orthornavirae		Influenza A virus (A/mallard/Sweden/6638/2004(H3N8))										H3N8 subtype										Polyploviricotina
1273008	Viruses	Negarnaviricota	Insthoviricetes	Articulavirales	Orthomyxoviridae	Alphainfluenzavirus	Influenza A virus		Riboviria																												Orthornavirae		Influenza A virus (A/mallard/Sweden/51671/2006(H8N4))										H8N4 subtype										Polyploviricotina
1273009	Viruses	Negarnaviricota	Insthoviricetes	Articulavirales	Orthomyxoviridae	Alphainfluenzavirus	Influenza A virus		Riboviria																												Orthornavirae		Influenza A virus (A/mallard/Sweden/101993/2009(H2N9))										H2N9 subtype										Polyploviricotina
1273010	Viruses	Negarnaviricota	Insthoviricetes	Articulavirales	Orthomyxoviridae	Alphainfluenzavirus	Influenza A virus		Riboviria																												Orthornavirae		Influenza A virus (A/Hong Kong/CUHK31987/2011(H3N2))										H3N2 subtype										Polyploviricotina
1273011	Viruses	Negarnaviricota	Insthoviricetes	Articulavirales	Orthomyxoviridae	Alphainfluenzavirus	Influenza A virus		Riboviria																												Orthornavirae		Influenza A virus (A/mallard/Sweden/79135/2008(H11N2))										H11N2 subtype										Polyploviricotina
1273012	Viruses	Negarnaviricota	Insthoviricetes	Articulavirales	Orthomyxoviridae	Alphainfluenzavirus	Influenza A virus		Riboviria																												Orthornavirae		Influenza A virus (A/mallard/Sweden/79259/2008(H11N2))										H11N2 subtype										Polyploviricotina
1273013	Viruses	Negarnaviricota	Insthoviricetes	Articulavirales	Orthomyxoviridae	Alphainfluenzavirus	Influenza A virus		Riboviria																												Orthornavirae		Influenza A virus (A/mallard/Sweden/105050/2009(H2N3))										H2N3 subtype										Polyploviricotina
1273014	Viruses	Negarnaviricota	Insthoviricetes	Articulavirales	Orthomyxoviridae	Alphainfluenzavirus	Influenza A virus		Riboviria																												Orthornavirae		Influenza A virus (A/mallard/Sweden/68611/2007(H3N2))										H3N2 subtype										Polyploviricotina
1273015	Viruses	Negarnaviricota	Insthoviricetes	Articulavirales	Orthomyxoviridae	Alphainfluenzavirus	Influenza A virus		Riboviria																												Orthornavirae		Influenza A virus (A/mallard/Sweden/59531/2007(H3N4))										H3N4 subtype										Polyploviricotina
1273016	Viruses	Negarnaviricota	Insthoviricetes	Articulavirales	Orthomyxoviridae	Alphainfluenzavirus	Influenza A virus		Riboviria																												Orthornavirae		Influenza A virus (A/mallard/Sweden/79330/2008(H11N9))										H11N9 subtype										Polyploviricotina
1273017	Viruses	Negarnaviricota	Insthoviricetes	Articulavirales	Orthomyxoviridae	Alphainfluenzavirus	Influenza A virus		Riboviria																												Orthornavirae		Influenza A virus (A/mallard/Sweden/79361/2008(H4N2))										H4N2 subtype										Polyploviricotina
1273018	Viruses	Negarnaviricota	Insthoviricetes	Articulavirales	Orthomyxoviridae	Alphainfluenzavirus	Influenza A virus		Riboviria																												Orthornavirae		Influenza A virus (A/mallard/Sweden/6333/2004(H5N2))										H5N2 subtype										Polyploviricotina
1273019	Viruses	Negarnaviricota	Insthoviricetes	Articulavirales	Orthomyxoviridae	Alphainfluenzavirus	Influenza A virus		Riboviria																												Orthornavirae		Influenza A virus (A/mallard/Sweden/4665/2004(H5N2))										H5N2 subtype										Polyploviricotina
1273020	Viruses	Negarnaviricota	Insthoviricetes	Articulavirales	Orthomyxoviridae	Alphainfluenzavirus	Influenza A virus		Riboviria																												Orthornavirae		Influenza A virus (A/mallard/Sweden/51458/2006(H1N1))										H1N1 subtype										Polyploviricotina
1273021	Viruses	Negarnaviricota	Insthoviricetes	Articulavirales	Orthomyxoviridae	Alphainfluenzavirus	Influenza A virus		Riboviria																												Orthornavirae		Influenza A virus (A/mallard/Sweden/52238/2006(H1N1))										H1N1 subtype										Polyploviricotina
1273022	Eukaryota		Dinophyceae			Bispinodinium	Bispinodinium angelaceum		Sar	Alveolata																													cellular organisms	Dinophyceae incertae sedis
1273023	Viruses	Negarnaviricota	Insthoviricetes	Articulavirales	Orthomyxoviridae	Alphainfluenzavirus	Influenza A virus		Riboviria																												Orthornavirae		Influenza A virus (A/mallard/Sweden/51156/2006(H8N4))										H8N4 subtype										Polyploviricotina
1273024	Viruses	Negarnaviricota	Insthoviricetes	Articulavirales	Orthomyxoviridae	Alphainfluenzavirus	Influenza A virus		Riboviria																												Orthornavirae		Influenza A virus (A/mallard/Sweden/68528/2007(H6N2))										H6N2 subtype										Polyploviricotina
1273034	Eukaryota	Chordata	Actinopteri	Siluriformes	Mochokidae	Synodontis	Synodontis alberti		Opisthokonta	Eumetazoa											Bilateria	Deuterostomia	Vertebrata	Gnathostomata	Teleostomi	Euteleostomi	Osteoglossocephalai	Otophysi	Otomorpha					Teleostei			Metazoa		cellular organisms	Clupeocephala													Neopterygii	Ostariophysi	Mochokinae			Siluroidei	Craniata				Actinopterygii		Characiphysae
1273035	Eukaryota	Chordata	Actinopteri	Siluriformes	Mochokidae	Synodontis	Synodontis gobroni		Opisthokonta	Eumetazoa											Bilateria	Deuterostomia	Vertebrata	Gnathostomata	Teleostomi	Euteleostomi	Osteoglossocephalai	Otophysi	Otomorpha					Teleostei			Metazoa		cellular organisms	Clupeocephala													Neopterygii	Ostariophysi	Mochokinae			Siluroidei	Craniata				Actinopterygii		Characiphysae
1273036	Eukaryota	Chordata	Actinopteri	Siluriformes	Mochokidae	Synodontis	Synodontis aff. haugi CP-2012		Opisthokonta	Eumetazoa											Bilateria	Deuterostomia	Vertebrata	Gnathostomata	Teleostomi	Euteleostomi	Osteoglossocephalai	Otophysi	Otomorpha					Teleostei			Metazoa		cellular organisms	Clupeocephala													Neopterygii	Ostariophysi	Mochokinae			Siluroidei	Craniata				Actinopterygii		Characiphysae
1273037	Eukaryota	Chordata	Actinopteri	Siluriformes	Mochokidae	Synodontis	Synodontis aff. laessoei SAIAB 85182		Opisthokonta	Eumetazoa											Bilateria	Deuterostomia	Vertebrata	Gnathostomata	Teleostomi	Euteleostomi	Osteoglossocephalai	Otophysi	Otomorpha					Teleostei			Metazoa		cellular organisms	Clupeocephala													Neopterygii	Ostariophysi	Mochokinae			Siluroidei	Craniata				Actinopterygii		Characiphysae
1273038	Eukaryota	Chordata	Actinopteri	Siluriformes	Mochokidae	Synodontis	Synodontis longirostris		Opisthokonta	Eumetazoa											Bilateria	Deuterostomia	Vertebrata	Gnathostomata	Teleostomi	Euteleostomi	Osteoglossocephalai	Otophysi	Otomorpha					Teleostei			Metazoa		cellular organisms	Clupeocephala													Neopterygii	Ostariophysi	Mochokinae			Siluroidei	Craniata				Actinopterygii		Characiphysae
1273039	Eukaryota	Chordata	Actinopteri	Siluriformes	Mochokidae	Synodontis	Synodontis notatus		Opisthokonta	Eumetazoa											Bilateria	Deuterostomia	Vertebrata	Gnathostomata	Teleostomi	Euteleostomi	Osteoglossocephalai	Otophysi	Otomorpha					Teleostei			Metazoa		cellular organisms	Clupeocephala													Neopterygii	Ostariophysi	Mochokinae			Siluroidei	Craniata				Actinopterygii		Characiphysae
1273040	Eukaryota	Chordata	Actinopteri	Siluriformes	Mochokidae	Synodontis	Synodontis nummifer		Opisthokonta	Eumetazoa											Bilateria	Deuterostomia	Vertebrata	Gnathostomata	Teleostomi	Euteleostomi	Osteoglossocephalai	Otophysi	Otomorpha					Teleostei			Metazoa		cellular organisms	Clupeocephala													Neopterygii	Ostariophysi	Mochokinae			Siluroidei	Craniata				Actinopterygii		Characiphysae
1273041	Eukaryota	Chordata	Actinopteri	Siluriformes	Mochokidae	Synodontis	Synodontis obesus		Opisthokonta	Eumetazoa											Bilateria	Deuterostomia	Vertebrata	Gnathostomata	Teleostomi	Euteleostomi	Osteoglossocephalai	Otophysi	Otomorpha					Teleostei			Metazoa		cellular organisms	Clupeocephala													Neopterygii	Ostariophysi	Mochokinae			Siluroidei	Craniata				Actinopterygii		Characiphysae
1273042	Eukaryota	Chordata	Actinopteri	Siluriformes	Mochokidae	Synodontis	Synodontis cf. obesus W080		Opisthokonta	Eumetazoa											Bilateria	Deuterostomia	Vertebrata	Gnathostomata	Teleostomi	Euteleostomi	Osteoglossocephalai	Otophysi	Otomorpha					Teleostei			Metazoa		cellular organisms	Clupeocephala													Neopterygii	Ostariophysi	Mochokinae			Siluroidei	Craniata				Actinopterygii		Characiphysae
1273043	Eukaryota	Chordata	Actinopteri	Siluriformes	Mochokidae	Synodontis	Synodontis cf. obesus D055		Opisthokonta	Eumetazoa											Bilateria	Deuterostomia	Vertebrata	Gnathostomata	Teleostomi	Euteleostomi	Osteoglossocephalai	Otophysi	Otomorpha					Teleostei			Metazoa		cellular organisms	Clupeocephala													Neopterygii	Ostariophysi	Mochokinae			Siluroidei	Craniata				Actinopterygii		Characiphysae
1273044	Eukaryota	Chordata	Actinopteri	Siluriformes	Mochokidae	Synodontis	Synodontis cf. obesus D047		Opisthokonta	Eumetazoa											Bilateria	Deuterostomia	Vertebrata	Gnathostomata	Teleostomi	Euteleostomi	Osteoglossocephalai	Otophysi	Otomorpha					Teleostei			Metazoa		cellular organisms	Clupeocephala													Neopterygii	Ostariophysi	Mochokinae			Siluroidei	Craniata				Actinopterygii		Characiphysae
1273045	Eukaryota	Chordata	Actinopteri	Siluriformes	Mochokidae	Synodontis	Synodontis ornatissimus		Opisthokonta	Eumetazoa											Bilateria	Deuterostomia	Vertebrata	Gnathostomata	Teleostomi	Euteleostomi	Osteoglossocephalai	Otophysi	Otomorpha					Teleostei			Metazoa		cellular organisms	Clupeocephala													Neopterygii	Ostariophysi	Mochokinae			Siluroidei	Craniata				Actinopterygii		Characiphysae
1273046	Eukaryota	Chordata	Actinopteri	Siluriformes	Mochokidae	Synodontis	Synodontis ouemeensis		Opisthokonta	Eumetazoa											Bilateria	Deuterostomia	Vertebrata	Gnathostomata	Teleostomi	Euteleostomi	Osteoglossocephalai	Otophysi	Otomorpha					Teleostei			Metazoa		cellular organisms	Clupeocephala													Neopterygii	Ostariophysi	Mochokinae			Siluroidei	Craniata				Actinopterygii		Characiphysae
1273047	Eukaryota	Chordata	Actinopteri	Siluriformes	Mochokidae	Synodontis	Synodontis aff. schall W121		Opisthokonta	Eumetazoa											Bilateria	Deuterostomia	Vertebrata	Gnathostomata	Teleostomi	Euteleostomi	Osteoglossocephalai	Otophysi	Otomorpha					Teleostei			Metazoa		cellular organisms	Clupeocephala													Neopterygii	Ostariophysi	Mochokinae			Siluroidei	Craniata				Actinopterygii		Characiphysae
1273048	Eukaryota	Chordata	Actinopteri	Siluriformes	Mochokidae	Synodontis	Synodontis aff. schall A042		Opisthokonta	Eumetazoa											Bilateria	Deuterostomia	Vertebrata	Gnathostomata	Teleostomi	Euteleostomi	Osteoglossocephalai	Otophysi	Otomorpha					Teleostei			Metazoa		cellular organisms	Clupeocephala													Neopterygii	Ostariophysi	Mochokinae			Siluroidei	Craniata				Actinopterygii		Characiphysae
1273049	Eukaryota	Chordata	Actinopteri	Siluriformes	Mochokidae	Synodontis	Synodontis smiti		Opisthokonta	Eumetazoa											Bilateria	Deuterostomia	Vertebrata	Gnathostomata	Teleostomi	Euteleostomi	Osteoglossocephalai	Otophysi	Otomorpha					Teleostei			Metazoa		cellular organisms	Clupeocephala													Neopterygii	Ostariophysi	Mochokinae			Siluroidei	Craniata				Actinopterygii		Characiphysae
1273050	Eukaryota	Chordata	Actinopteri	Siluriformes	Mochokidae	Synodontis	Synodontis sp. CU 91590		Opisthokonta	Eumetazoa											Bilateria	Deuterostomia	Vertebrata	Gnathostomata	Teleostomi	Euteleostomi	Osteoglossocephalai	Otophysi	Otomorpha					Teleostei			Metazoa		cellular organisms	Clupeocephala	unclassified Synodontis												Neopterygii	Ostariophysi	Mochokinae			Siluroidei	Craniata				Actinopterygii		Characiphysae
1273051	Eukaryota	Chordata	Actinopteri	Siluriformes	Mochokidae	Synodontis	Synodontis sp. CU 91592		Opisthokonta	Eumetazoa											Bilateria	Deuterostomia	Vertebrata	Gnathostomata	Teleostomi	Euteleostomi	Osteoglossocephalai	Otophysi	Otomorpha					Teleostei			Metazoa		cellular organisms	Clupeocephala	unclassified Synodontis												Neopterygii	Ostariophysi	Mochokinae			Siluroidei	Craniata				Actinopterygii		Characiphysae
1273052	Eukaryota	Chordata	Actinopteri	Siluriformes	Mochokidae	Synodontis	Synodontis sp. CU 91594		Opisthokonta	Eumetazoa											Bilateria	Deuterostomia	Vertebrata	Gnathostomata	Teleostomi	Euteleostomi	Osteoglossocephalai	Otophysi	Otomorpha					Teleostei			Metazoa		cellular organisms	Clupeocephala	unclassified Synodontis												Neopterygii	Ostariophysi	Mochokinae			Siluroidei	Craniata				Actinopterygii		Characiphysae
1273053	Eukaryota	Chordata	Actinopteri	Siluriformes	Mochokidae	Synodontis	Synodontis sp. CU 91588		Opisthokonta	Eumetazoa											Bilateria	Deuterostomia	Vertebrata	Gnathostomata	Teleostomi	Euteleostomi	Osteoglossocephalai	Otophysi	Otomorpha					Teleostei			Metazoa		cellular organisms	Clupeocephala	unclassified Synodontis												Neopterygii	Ostariophysi	Mochokinae			Siluroidei	Craniata				Actinopterygii		Characiphysae
1273054	Eukaryota	Chordata	Actinopteri	Siluriformes	Mochokidae	Synodontis	Synodontis tourei		Opisthokonta	Eumetazoa											Bilateria	Deuterostomia	Vertebrata	Gnathostomata	Teleostomi	Euteleostomi	Osteoglossocephalai	Otophysi	Otomorpha					Teleostei			Metazoa		cellular organisms	Clupeocephala													Neopterygii	Ostariophysi	Mochokinae			Siluroidei	Craniata				Actinopterygii		Characiphysae
1273056	Eukaryota	Chordata	Actinopteri	Siluriformes	Mochokidae	Synodontis	Synodontis albolineatus		Opisthokonta	Eumetazoa											Bilateria	Deuterostomia	Vertebrata	Gnathostomata	Teleostomi	Euteleostomi	Osteoglossocephalai	Otophysi	Otomorpha					Teleostei			Metazoa		cellular organisms	Clupeocephala													Neopterygii	Ostariophysi	Mochokinae			Siluroidei	Craniata				Actinopterygii		Characiphysae
1273059	Bacteria	Firmicutes	Bacilli	Bacillales	Paenibacillaceae	Brevibacillus	Brevibacillus sp. Z1		Terrabacteria group																														cellular organisms	unclassified Brevibacillus
1273060	Eukaryota	Arthropoda	Malacostraca	Amphipoda	Melitidae	Exitomelita	Exitomelita lignicola		Opisthokonta	Eumetazoa											Bilateria	Protostomia	Ecdysozoa	Panarthropoda	Mandibulata	Pancrustacea									Hadziida		Metazoa		cellular organisms														Eumalacostraca					Senticaudata	Crustacea				Multicrustacea	Hadzioidea	Peracarida
1273061	Bacteria	Proteobacteria	Gammaproteobacteria	Chromatiales	Halothiobacillaceae	Halothiobacillus	Halothiobacillus sp. HL6																																cellular organisms	unclassified Halothiobacillus
1273062	Bacteria	Proteobacteria	Gammaproteobacteria	Chromatiales	Halothiobacillaceae	Halothiobacillus	Halothiobacillus sp. HL7																																cellular organisms	unclassified Halothiobacillus
1273063	Eukaryota	Arthropoda	Insecta	Diptera	Nycteribiidae	Nycteribia	Nycteribia schmidlii		Opisthokonta	Eumetazoa	Cyclorrhapha										Bilateria	Protostomia	Ecdysozoa	Panarthropoda	Mandibulata	Pancrustacea	Dicondylia	Eremoneura	Endopterygota					Neoptera	Muscomorpha		Metazoa		cellular organisms	Schizophora	Calyptratae												Pterygota		Nycteribiinae			Brachycera	Hexapoda					Hippoboscoidea
1273064	Eukaryota	Chordata	Actinopteri	Siluriformes	Mochokidae	Chiloglanis	Chiloglanis niloticus		Opisthokonta	Eumetazoa											Bilateria	Deuterostomia	Vertebrata	Gnathostomata	Teleostomi	Euteleostomi	Osteoglossocephalai	Otophysi	Otomorpha					Teleostei			Metazoa		cellular organisms	Clupeocephala													Neopterygii	Ostariophysi	Chiloglanidinae			Siluroidei	Craniata				Actinopterygii		Characiphysae
1273065	Eukaryota	Chordata	Actinopteri	Siluriformes	Mochokidae	Synodontis	Synodontis annectens		Opisthokonta	Eumetazoa											Bilateria	Deuterostomia	Vertebrata	Gnathostomata	Teleostomi	Euteleostomi	Osteoglossocephalai	Otophysi	Otomorpha					Teleostei			Metazoa		cellular organisms	Clupeocephala													Neopterygii	Ostariophysi	Mochokinae			Siluroidei	Craniata				Actinopterygii		Characiphysae
1273066	Eukaryota	Chordata	Actinopteri	Siluriformes	Mochokidae	Synodontis	Synodontis aff. bastiani CP-2012		Opisthokonta	Eumetazoa											Bilateria	Deuterostomia	Vertebrata	Gnathostomata	Teleostomi	Euteleostomi	Osteoglossocephalai	Otophysi	Otomorpha					Teleostei			Metazoa		cellular organisms	Clupeocephala													Neopterygii	Ostariophysi	Mochokinae			Siluroidei	Craniata				Actinopterygii		Characiphysae
1273067	Eukaryota	Chordata	Actinopteri	Siluriformes	Mochokidae	Synodontis	Synodontis centralis		Opisthokonta	Eumetazoa											Bilateria	Deuterostomia	Vertebrata	Gnathostomata	Teleostomi	Euteleostomi	Osteoglossocephalai	Otophysi	Otomorpha					Teleostei			Metazoa		cellular organisms	Clupeocephala													Neopterygii	Ostariophysi	Mochokinae			Siluroidei	Craniata				Actinopterygii		Characiphysae
1273068	Eukaryota	Chordata	Actinopteri	Siluriformes	Mochokidae	Synodontis	Synodontis melanostictus		Opisthokonta	Eumetazoa											Bilateria	Deuterostomia	Vertebrata	Gnathostomata	Teleostomi	Euteleostomi	Osteoglossocephalai	Otophysi	Otomorpha					Teleostei			Metazoa		cellular organisms	Clupeocephala													Neopterygii	Ostariophysi	Mochokinae			Siluroidei	Craniata				Actinopterygii		Characiphysae
1273069	Eukaryota	Chordata	Actinopteri	Siluriformes	Mochokidae	Synodontis	Synodontis pardalis		Opisthokonta	Eumetazoa											Bilateria	Deuterostomia	Vertebrata	Gnathostomata	Teleostomi	Euteleostomi	Osteoglossocephalai	Otophysi	Otomorpha					Teleostei			Metazoa		cellular organisms	Clupeocephala													Neopterygii	Ostariophysi	Mochokinae			Siluroidei	Craniata				Actinopterygii		Characiphysae
1273070	Eukaryota	Chordata	Actinopteri	Siluriformes	Mochokidae	Synodontis	Synodontis rukwaensis		Opisthokonta	Eumetazoa											Bilateria	Deuterostomia	Vertebrata	Gnathostomata	Teleostomi	Euteleostomi	Osteoglossocephalai	Otophysi	Otomorpha					Teleostei			Metazoa		cellular organisms	Clupeocephala													Neopterygii	Ostariophysi	Mochokinae			Siluroidei	Craniata				Actinopterygii		Characiphysae
1273071	Eukaryota	Chordata	Actinopteri	Siluriformes	Mochokidae	Synodontis	Synodontis sp. CU 94803		Opisthokonta	Eumetazoa											Bilateria	Deuterostomia	Vertebrata	Gnathostomata	Teleostomi	Euteleostomi	Osteoglossocephalai	Otophysi	Otomorpha					Teleostei			Metazoa		cellular organisms	Clupeocephala	unclassified Synodontis												Neopterygii	Ostariophysi	Mochokinae			Siluroidei	Craniata				Actinopterygii		Characiphysae
1273072	Eukaryota	Chordata	Actinopteri	Siluriformes	Mochokidae	Synodontis	Synodontis sp. SAIAB 77758-1		Opisthokonta	Eumetazoa											Bilateria	Deuterostomia	Vertebrata	Gnathostomata	Teleostomi	Euteleostomi	Osteoglossocephalai	Otophysi	Otomorpha					Teleostei			Metazoa		cellular organisms	Clupeocephala	unclassified Synodontis												Neopterygii	Ostariophysi	Mochokinae			Siluroidei	Craniata				Actinopterygii		Characiphysae
1273074	Eukaryota	Chordata	Actinopteri	Siluriformes	Mochokidae	Synodontis	Synodontis tessmanni		Opisthokonta	Eumetazoa											Bilateria	Deuterostomia	Vertebrata	Gnathostomata	Teleostomi	Euteleostomi	Osteoglossocephalai	Otophysi	Otomorpha					Teleostei			Metazoa		cellular organisms	Clupeocephala													Neopterygii	Ostariophysi	Mochokinae			Siluroidei	Craniata				Actinopterygii		Characiphysae
1273075	Eukaryota	Chordata	Actinopteri	Siluriformes	Mochokidae	Mochokus			Opisthokonta	Eumetazoa											Bilateria	Deuterostomia	Vertebrata	Gnathostomata	Teleostomi	Euteleostomi	Osteoglossocephalai	Otophysi	Otomorpha					Teleostei			Metazoa		cellular organisms	Clupeocephala													Neopterygii	Ostariophysi	Mochokinae			Siluroidei	Craniata				Actinopterygii		Characiphysae
1273076	Eukaryota	Chordata	Actinopteri	Siluriformes	Mochokidae	Mochokus	Mochokus niloticus		Opisthokonta	Eumetazoa											Bilateria	Deuterostomia	Vertebrata	Gnathostomata	Teleostomi	Euteleostomi	Osteoglossocephalai	Otophysi	Otomorpha					Teleostei			Metazoa		cellular organisms	Clupeocephala													Neopterygii	Ostariophysi	Mochokinae			Siluroidei	Craniata				Actinopterygii		Characiphysae
1273077	Eukaryota	Chordata	Actinopteri	Siluriformes	Mochokidae	Mochokiella			Opisthokonta	Eumetazoa											Bilateria	Deuterostomia	Vertebrata	Gnathostomata	Teleostomi	Euteleostomi	Osteoglossocephalai	Otophysi	Otomorpha					Teleostei			Metazoa		cellular organisms	Clupeocephala													Neopterygii	Ostariophysi	Mochokinae			Siluroidei	Craniata				Actinopterygii		Characiphysae
1273078	Eukaryota	Chordata	Actinopteri	Siluriformes	Mochokidae	Mochokiella	Mochokiella paynei		Opisthokonta	Eumetazoa											Bilateria	Deuterostomia	Vertebrata	Gnathostomata	Teleostomi	Euteleostomi	Osteoglossocephalai	Otophysi	Otomorpha					Teleostei			Metazoa		cellular organisms	Clupeocephala													Neopterygii	Ostariophysi	Mochokinae			Siluroidei	Craniata				Actinopterygii		Characiphysae
1273079	Eukaryota	Arthropoda	Insecta	Diptera	Culicidae	Culex	Culex dunni		Opisthokonta	Eumetazoa											Bilateria	Protostomia	Ecdysozoa	Panarthropoda	Mandibulata	Pancrustacea	Dicondylia		Endopterygota					Neoptera	Culicomorpha		Metazoa		cellular organisms														Pterygota		Culicinae	Melanoconion		Nematocera	Hexapoda					Culicoidea			Culicini
1273081	Bacteria	Firmicutes	Bacilli	Bacillales	Bacillaceae	Bacillus	Bacillus sp. A6(2012)		Terrabacteria group																														cellular organisms	unclassified Bacillus (in: Bacteria)
1273083	Eukaryota	Arthropoda	Insecta	Diptera	Culicidae	Coquillettidia	Coquillettidia albicosta		Opisthokonta	Eumetazoa											Bilateria	Protostomia	Ecdysozoa	Panarthropoda	Mandibulata	Pancrustacea	Dicondylia		Endopterygota					Neoptera	Culicomorpha		Metazoa		cellular organisms														Pterygota		Culicinae			Nematocera	Hexapoda					Culicoidea			Mansoniini
1273084	Eukaryota	Chordata	Actinopteri	Siluriformes	Mochokidae	Synodontis	Synodontis aff. laessoei SAIAB 85030		Opisthokonta	Eumetazoa											Bilateria	Deuterostomia	Vertebrata	Gnathostomata	Teleostomi	Euteleostomi	Osteoglossocephalai	Otophysi	Otomorpha					Teleostei			Metazoa		cellular organisms	Clupeocephala													Neopterygii	Ostariophysi	Mochokinae			Siluroidei	Craniata				Actinopterygii		Characiphysae
1273085	Eukaryota	Chordata	Actinopteri	Siluriformes	Mochokidae	Synodontis	Synodontis aff. laessoei SAIAB 84940		Opisthokonta	Eumetazoa											Bilateria	Deuterostomia	Vertebrata	Gnathostomata	Teleostomi	Euteleostomi	Osteoglossocephalai	Otophysi	Otomorpha					Teleostei			Metazoa		cellular organisms	Clupeocephala													Neopterygii	Ostariophysi	Mochokinae			Siluroidei	Craniata				Actinopterygii		Characiphysae
1273088	Viruses	Cossaviricota	Papovaviricetes	Sepolyvirales	Polyomaviridae		Chaerephon polyomavirus		Monodnaviria																												Shotokuvirae		unclassified Polyomaviridae
1273089	Viruses	Cossaviricota	Papovaviricetes	Sepolyvirales	Polyomaviridae		Eidolon polyomavirus		Monodnaviria																												Shotokuvirae		unclassified Polyomaviridae
1273090	Viruses	Cossaviricota	Papovaviricetes	Sepolyvirales	Polyomaviridae	Betapolyomavirus	Betapolyomavirus mafricanus		Monodnaviria																												Shotokuvirae		Miniopterus polyomavirus
1273091	Viruses	Cossaviricota	Papovaviricetes	Sepolyvirales	Polyomaviridae		Otomops polyomavirus		Monodnaviria																												Shotokuvirae		unclassified Polyomaviridae
1273092	Viruses	Cossaviricota	Papovaviricetes	Sepolyvirales	Polyomaviridae	Betapolyomavirus	Betapolyomavirus ptedavyi		Monodnaviria																												Shotokuvirae		Pteronotus polyomavirus
1273093	Viruses	Cossaviricota	Papovaviricetes	Sepolyvirales	Polyomaviridae		Rousettus polyomavirus		Monodnaviria																												Shotokuvirae		unclassified Polyomaviridae
1273094	Eukaryota	Arthropoda	Arachnida	Araneae	Psechridae	Psechrus	Psechrus sp. Pulau		Opisthokonta	Eumetazoa											Bilateria	Protostomia	Ecdysozoa	Panarthropoda	Entelegynae	RTA clade											Metazoa		cellular organisms	unclassified Psechrus																		Araneomorphae	Chelicerata					Lycosoidea
1273095	Bacteria	Firmicutes	Tissierellia	Tissierellales	Peptoniphilaceae	Anaerosphaera			Terrabacteria group																														cellular organisms
1273096	Eukaryota	Arthropoda	Arachnida	Araneae	Psechridae	Fecenia			Opisthokonta	Eumetazoa											Bilateria	Protostomia	Ecdysozoa	Panarthropoda	Entelegynae	RTA clade											Metazoa		cellular organisms																			Araneomorphae	Chelicerata					Lycosoidea
1273097	Eukaryota	Arthropoda	Arachnida	Araneae	Psechridae	Fecenia	Fecenia sp. MACR		Opisthokonta	Eumetazoa											Bilateria	Protostomia	Ecdysozoa	Panarthropoda	Entelegynae	RTA clade											Metazoa		cellular organisms	unclassified Fecenia																		Araneomorphae	Chelicerata					Lycosoidea
1273098	Eukaryota	Arthropoda	Arachnida	Araneae	Psechridae	Fecenia	Fecenia sp. Papua		Opisthokonta	Eumetazoa											Bilateria	Protostomia	Ecdysozoa	Panarthropoda	Entelegynae	RTA clade											Metazoa		cellular organisms	unclassified Fecenia																		Araneomorphae	Chelicerata					Lycosoidea
1273099	Eukaryota	Arthropoda	Insecta	Coleoptera	Tenebrionidae	Pelecyphorus	Pelecyphorus longipennis		Opisthokonta	Eumetazoa											Bilateria	Protostomia	Ecdysozoa	Panarthropoda	Mandibulata	Pancrustacea	Dicondylia		Endopterygota					Neoptera	Cucujiformia		Metazoa		cellular organisms														Pterygota		Pimeliinae			Polyphaga	Hexapoda					Tenebrionoidea
1273100	Eukaryota	Arthropoda	Insecta	Coleoptera	Tenebrionidae	Stenomorpha	Stenomorpha subvittata		Opisthokonta	Eumetazoa											Bilateria	Protostomia	Ecdysozoa	Panarthropoda	Mandibulata	Pancrustacea	Dicondylia		Endopterygota					Neoptera	Cucujiformia		Metazoa		cellular organisms														Pterygota		Pimeliinae			Polyphaga	Hexapoda					Tenebrionoidea
1273101	Eukaryota	Chordata	Ascidiacea	Stolidobranchia	Styelidae	Asterocarpa	Asterocarpa humilis		Opisthokonta	Eumetazoa											Bilateria	Deuterostomia															Metazoa		cellular organisms																				Tunicata
1273102	Eukaryota	Arthropoda	Arachnida	Scorpiones	Scorpionidae	Urodacus	Urodacus yaschenkoi		Opisthokonta	Eumetazoa											Bilateria	Protostomia	Ecdysozoa	Panarthropoda													Metazoa		cellular organisms					Iurida											Urodacinae				Chelicerata					Scorpionoidea
1273103	Bacteria	Firmicutes	Negativicutes	Veillonellales	Veillonellaceae	Megasphaera	Megasphaera sp. NM10		Terrabacteria group																														cellular organisms	unclassified Megasphaera
1273104	Eukaryota	Chordata	Lepidosauria	Squamata	Scincidae	Trachylepis	Trachylepis binotata		Opisthokonta	Eumetazoa	Amniota	Sauropsida	Sauria	Bifurcata	Unidentata						Bilateria	Deuterostomia	Vertebrata	Gnathostomata	Teleostomi	Euteleostomi	Dipnotetrapodomorpha	Tetrapoda							Scinciformata		Metazoa		cellular organisms																Mabuyinae				Craniata				Sarcopterygii
1273105	Eukaryota	Chordata	Lepidosauria	Squamata	Scincidae	Trachylepis	Trachylepis comorensis		Opisthokonta	Eumetazoa	Amniota	Sauropsida	Sauria	Bifurcata	Unidentata						Bilateria	Deuterostomia	Vertebrata	Gnathostomata	Teleostomi	Euteleostomi	Dipnotetrapodomorpha	Tetrapoda							Scinciformata		Metazoa		cellular organisms																Mabuyinae				Craniata				Sarcopterygii
1273106	Eukaryota	Chordata	Lepidosauria	Squamata	Scincidae	Trachylepis	Trachylepis tandrefana		Opisthokonta	Eumetazoa	Amniota	Sauropsida	Sauria	Bifurcata	Unidentata						Bilateria	Deuterostomia	Vertebrata	Gnathostomata	Teleostomi	Euteleostomi	Dipnotetrapodomorpha	Tetrapoda							Scinciformata		Metazoa		cellular organisms																Mabuyinae				Craniata				Sarcopterygii
1273108	Eukaryota	Streptophyta	Magnoliopsida	Myrtales	Onagraceae	Clarkia	Clarkia rubicunda		Embryophyta	Tracheophyta											Euphyllophyta	Spermatophyta	Mesangiospermae	eudicotyledons	Gunneridae	Pentapetalae	rosids	malvids									Viridiplantae		cellular organisms																Onagroideae				Streptophytina								Onagreae
1273112	Eukaryota	Arthropoda	Insecta	Diptera	Psychodidae	Lutzomyia	Lutzomyia vexator		Opisthokonta	Eumetazoa											Bilateria	Protostomia	Ecdysozoa	Panarthropoda	Mandibulata	Pancrustacea	Dicondylia		Endopterygota					Neoptera	Psychodomorpha		Metazoa		cellular organisms														Pterygota		Phlebotominae	Helcocyrtomyia		Nematocera	Hexapoda					Psychodoidea
1273113	Eukaryota	Chordata	Lepidosauria	Squamata	Scincidae	Trachylepis	Trachylepis vezo		Opisthokonta	Eumetazoa	Amniota	Sauropsida	Sauria	Bifurcata	Unidentata						Bilateria	Deuterostomia	Vertebrata	Gnathostomata	Teleostomi	Euteleostomi	Dipnotetrapodomorpha	Tetrapoda							Scinciformata		Metazoa		cellular organisms																Mabuyinae				Craniata				Sarcopterygii
1273114	Eukaryota	Chordata	Lepidosauria	Squamata	Scincidae	Trachylepis	Trachylepis wrightii		Opisthokonta	Eumetazoa	Amniota	Sauropsida	Sauria	Bifurcata	Unidentata						Bilateria	Deuterostomia	Vertebrata	Gnathostomata	Teleostomi	Euteleostomi	Dipnotetrapodomorpha	Tetrapoda							Scinciformata		Metazoa		cellular organisms																Mabuyinae				Craniata				Sarcopterygii
1273115	Bacteria	Tenericutes	Mollicutes	Acholeplasmatales	Acholeplasmataceae	Candidatus Phytoplasma	Turkey sesame phyllody phytoplasma		Terrabacteria group																														cellular organisms											16SrIX (Pigeon pea witches'-broom group)
1273116	Eukaryota	Chordata	Lepidosauria	Squamata	Scincidae	Trachylepis	Trachylepis sp. Mab5		Opisthokonta	Eumetazoa	Amniota	Sauropsida	Sauria	Bifurcata	Unidentata						Bilateria	Deuterostomia	Vertebrata	Gnathostomata	Teleostomi	Euteleostomi	Dipnotetrapodomorpha	Tetrapoda							Scinciformata		Metazoa		cellular organisms	unclassified Trachylepis															Mabuyinae				Craniata				Sarcopterygii
1273117	Eukaryota	Arthropoda	Malacostraca	Decapoda	Upogebiidae	Upogebia	Upogebia yokoyai		Opisthokonta	Eumetazoa											Bilateria	Protostomia	Ecdysozoa	Panarthropoda	Mandibulata	Pancrustacea									Gebiidea		Metazoa		cellular organisms														Eumalacostraca					Pleocyemata	Crustacea				Multicrustacea		Eucarida
1273118	Eukaryota	Arthropoda	Malacostraca	Decapoda	Upogebiidae	Upogebia	Upogebia issaeffi		Opisthokonta	Eumetazoa											Bilateria	Protostomia	Ecdysozoa	Panarthropoda	Mandibulata	Pancrustacea									Gebiidea		Metazoa		cellular organisms														Eumalacostraca					Pleocyemata	Crustacea				Multicrustacea		Eucarida
1273119	Eukaryota	Arthropoda	Malacostraca	Decapoda	Upogebiidae	Upogebia	Upogebia miyakei		Opisthokonta	Eumetazoa											Bilateria	Protostomia	Ecdysozoa	Panarthropoda	Mandibulata	Pancrustacea									Gebiidea		Metazoa		cellular organisms														Eumalacostraca					Pleocyemata	Crustacea				Multicrustacea		Eucarida
1273120	Eukaryota	Arthropoda	Malacostraca	Decapoda	Upogebiidae	Upogebia	Upogebia sakaii		Opisthokonta	Eumetazoa											Bilateria	Protostomia	Ecdysozoa	Panarthropoda	Mandibulata	Pancrustacea									Gebiidea		Metazoa		cellular organisms														Eumalacostraca					Pleocyemata	Crustacea				Multicrustacea		Eucarida
1273121	Eukaryota	Arthropoda	Malacostraca	Decapoda	Upogebiidae	Upogebia	Upogebia carinicauda		Opisthokonta	Eumetazoa											Bilateria	Protostomia	Ecdysozoa	Panarthropoda	Mandibulata	Pancrustacea									Gebiidea		Metazoa		cellular organisms														Eumalacostraca					Pleocyemata	Crustacea				Multicrustacea		Eucarida
1273122	Eukaryota	Arthropoda	Malacostraca	Decapoda	Upogebiidae	Upogebia	Upogebia snelliusi		Opisthokonta	Eumetazoa											Bilateria	Protostomia	Ecdysozoa	Panarthropoda	Mandibulata	Pancrustacea									Gebiidea		Metazoa		cellular organisms														Eumalacostraca					Pleocyemata	Crustacea				Multicrustacea		Eucarida
1273123	Eukaryota	Arthropoda	Malacostraca	Decapoda	Upogebiidae	Upogebia	Upogebia iriomotensis		Opisthokonta	Eumetazoa											Bilateria	Protostomia	Ecdysozoa	Panarthropoda	Mandibulata	Pancrustacea									Gebiidea		Metazoa		cellular organisms														Eumalacostraca					Pleocyemata	Crustacea				Multicrustacea		Eucarida
1273124	Eukaryota	Arthropoda	Malacostraca	Decapoda	Upogebiidae	Upogebia	Upogebia spinidactylus		Opisthokonta	Eumetazoa											Bilateria	Protostomia	Ecdysozoa	Panarthropoda	Mandibulata	Pancrustacea									Gebiidea		Metazoa		cellular organisms														Eumalacostraca					Pleocyemata	Crustacea				Multicrustacea		Eucarida
1273125	Bacteria	Actinobacteria	Actinomycetia	Corynebacteriales	Nocardiaceae	Rhodococcus	Rhodococcus rhodnii		Terrabacteria group																														cellular organisms													Rhodococcus rhodnii LMG 5362
1273126	Eukaryota	Chordata	Lepidosauria	Squamata	Scincidae	Trachylepis	Trachylepis cf. elegans		Opisthokonta	Eumetazoa	Amniota	Sauropsida	Sauria	Bifurcata	Unidentata						Bilateria	Deuterostomia	Vertebrata	Gnathostomata	Teleostomi	Euteleostomi	Dipnotetrapodomorpha	Tetrapoda							Scinciformata		Metazoa		cellular organisms																Mabuyinae				Craniata				Sarcopterygii
1273127	Bacteria	Proteobacteria	Epsilonproteobacteria	Campylobacterales	Campylobacteraceae	Campylobacter	Campylobacter fetus																																cellular organisms	Campylobacter fetus subsp. venerealis bv. intermedius												Campylobacter fetus subsp. venerealis cfvi9825							delta/epsilon subdivisions		Campylobacter fetus subsp. venerealis
1273128	Viruses				Tolecusatellitidae	Betasatellite	Kenaf leaf curl betasatellite
1273129	Bacteria	Proteobacteria	Epsilonproteobacteria	Campylobacterales	Campylobacteraceae	Campylobacter	Campylobacter fetus																																cellular organisms	Campylobacter fetus subsp. venerealis bv. intermedius												Campylobacter fetus subsp. venerealis cfvi01/165							delta/epsilon subdivisions		Campylobacter fetus subsp. venerealis
1273130	Bacteria	Proteobacteria	Epsilonproteobacteria	Campylobacterales	Campylobacteraceae	Campylobacter	Campylobacter fetus																																cellular organisms													Campylobacter fetus subsp. fetus cff110800-21-2							delta/epsilon subdivisions		Campylobacter fetus subsp. fetus
1273132	Bacteria	Proteobacteria	Alphaproteobacteria	Hyphomicrobiales	Rhizobiaceae	Liberibacter	Liberibacter crescens																																cellular organisms
1273133	Bacteria	Firmicutes	Bacilli	Lactobacillales	Lactobacillaceae	Ligilactobacillus	Ligilactobacillus salivarius		Terrabacteria group																														cellular organisms													Ligilactobacillus salivarius cp400
1273134	Eukaryota	Parabasalia		Trichomonadida	Trichomonadidae	Trichomonas	Trichomonas sp. 4 AP-2012		Metamonada																														cellular organisms	unclassified Trichomonas
1273135	Bacteria	Proteobacteria	Gammaproteobacteria	Aeromonadales	Aeromonadaceae	Aeromonas	Aeromonas hydrophila																																cellular organisms													Aeromonas hydrophila 145
1273136	Bacteria	Proteobacteria	Gammaproteobacteria	Pseudomonadales	Pseudomonadaceae	Pseudomonas	Pseudomonas sp. enrichment culture clone HN3																																cellular organisms	environmental samples
1273137	Eukaryota	Arthropoda	Insecta	Odonata	Coenagrionidae	Ischnura	Ischnura elegans		Opisthokonta	Eumetazoa											Bilateria	Protostomia	Ecdysozoa	Panarthropoda	Mandibulata	Pancrustacea	Dicondylia							Palaeoptera			Metazoa		cellular organisms														Pterygota					Zygoptera	Hexapoda		Ischnura elegans ebneri			Coenagrionoidea
1273138	Eukaryota	Arthropoda	Insecta	Odonata	Coenagrionidae	Ischnura	Ischnura genei		Opisthokonta	Eumetazoa											Bilateria	Protostomia	Ecdysozoa	Panarthropoda	Mandibulata	Pancrustacea	Dicondylia							Palaeoptera			Metazoa		cellular organisms														Pterygota					Zygoptera	Hexapoda					Coenagrionoidea
1273139	Eukaryota	Arthropoda	Insecta	Odonata	Coenagrionidae	Ischnura	Ischnura saharensis		Opisthokonta	Eumetazoa											Bilateria	Protostomia	Ecdysozoa	Panarthropoda	Mandibulata	Pancrustacea	Dicondylia							Palaeoptera			Metazoa		cellular organisms														Pterygota					Zygoptera	Hexapoda					Coenagrionoidea
1273141	Viruses	Negarnaviricota	Insthoviricetes	Articulavirales	Orthomyxoviridae	Alphainfluenzavirus	Influenza A virus		Riboviria																												Orthornavirae		Influenza A virus (A/swine/Cotes d'Armor/110466/2010(H1N1))										H1N1 subtype										Polyploviricotina
1273142	Viruses	Negarnaviricota	Insthoviricetes	Articulavirales	Orthomyxoviridae	Alphainfluenzavirus	Influenza A virus		Riboviria																												Orthornavirae		Influenza A virus (A/swine/France/18-120158/2012(H1N1))										H1N1 subtype										Polyploviricotina
1273143	Viruses	Negarnaviricota	Insthoviricetes	Articulavirales	Orthomyxoviridae	Alphainfluenzavirus	Influenza A virus		Riboviria																												Orthornavirae		Influenza A virus (A/swine/France/18-120333/2012(H1N1))										H1N1 subtype										Polyploviricotina
1273144	Viruses	Negarnaviricota	Insthoviricetes	Articulavirales	Orthomyxoviridae	Alphainfluenzavirus	Influenza A virus		Riboviria																												Orthornavirae		Influenza A virus (A/swine/France/56-120214/2012(H1N1))										H1N1 subtype										Polyploviricotina
1273145	Viruses	Negarnaviricota	Insthoviricetes	Articulavirales	Orthomyxoviridae	Alphainfluenzavirus	Influenza A virus		Riboviria																												Orthornavirae		Influenza A virus (A/swine/Morbihan/0163/2010(H1N1))										H1N1 subtype										Polyploviricotina
1273147	Viruses	Negarnaviricota	Insthoviricetes	Articulavirales	Orthomyxoviridae	Alphainfluenzavirus	Influenza A virus		Riboviria																												Orthornavirae		Influenza A virus (A/swine/Ile et Vilaine/0225/2010(H1N2))										H1N2 subtype										Polyploviricotina
1273148	Viruses	Negarnaviricota	Insthoviricetes	Articulavirales	Orthomyxoviridae	Alphainfluenzavirus	Influenza A virus		Riboviria																												Orthornavirae		Influenza A virus (A/swine/France/22-110153/2011(H1N2))										H1N2 subtype										Polyploviricotina
1273150	Bacteria	Firmicutes	Bacilli	Lactobacillales	Lactobacillaceae	Limosilactobacillus	Limosilactobacillus reuteri		Terrabacteria group																														cellular organisms													Limosilactobacillus reuteri 1063									Limosilactobacillus reuteri subsp. suis
1273151	Eukaryota	Streptophyta	Magnoliopsida	Malpighiales	Euphorbiaceae	Jatropha	Jatropha latifolia		Embryophyta	Tracheophyta											Euphyllophyta	Spermatophyta	Mesangiospermae	eudicotyledons	Gunneridae	Pentapetalae	rosids	fabids									Viridiplantae		cellular organisms																Crotonoideae				Streptophytina								Jatropheae
1273152	Eukaryota	Apicomplexa	Aconoidasida	Haemosporida	Plasmodiidae	Plasmodium	Plasmodium lutzi		Sar	Alveolata																													cellular organisms																	Plasmodium (Haemamoeba)
1273153	Eukaryota	Chordata	Lepidosauria	Squamata	Scincidae	Pinoyscincus			Opisthokonta	Eumetazoa	Amniota	Sauropsida	Sauria	Bifurcata	Unidentata						Bilateria	Deuterostomia	Vertebrata	Gnathostomata	Teleostomi	Euteleostomi	Dipnotetrapodomorpha	Tetrapoda							Scinciformata		Metazoa		cellular organisms																Sphenomorphinae				Craniata				Sarcopterygii
1273154	Eukaryota	Chordata	Lepidosauria	Squamata	Scincidae	Pinoyscincus	Pinoyscincus jagori		Opisthokonta	Eumetazoa	Amniota	Sauropsida	Sauria	Bifurcata	Unidentata						Bilateria	Deuterostomia	Vertebrata	Gnathostomata	Teleostomi	Euteleostomi	Dipnotetrapodomorpha	Tetrapoda							Scinciformata		Metazoa		cellular organisms																Sphenomorphinae				Craniata				Sarcopterygii
1273155	Bacteria	Proteobacteria	Gammaproteobacteria	Chromatiales		Thiohalobacter																																	cellular organisms	Chromatiales incertae sedis
1273156	Eukaryota	Chordata	Lepidosauria	Squamata	Scincidae				Opisthokonta	Eumetazoa	Amniota	Sauropsida	Sauria	Bifurcata	Unidentata						Bilateria	Deuterostomia	Vertebrata	Gnathostomata	Teleostomi	Euteleostomi	Dipnotetrapodomorpha	Tetrapoda							Scinciformata		Metazoa		cellular organisms																Eugongylinae				Craniata				Sarcopterygii
1273157	Eukaryota	Chordata	Lepidosauria	Squamata	Scincidae				Opisthokonta	Eumetazoa	Amniota	Sauropsida	Sauria	Bifurcata	Unidentata						Bilateria	Deuterostomia	Vertebrata	Gnathostomata	Teleostomi	Euteleostomi	Dipnotetrapodomorpha	Tetrapoda							Scinciformata		Metazoa		cellular organisms																Acontinae				Craniata				Sarcopterygii
1273158	Eukaryota	Chordata	Lepidosauria	Squamata	Scincidae				Opisthokonta	Eumetazoa	Amniota	Sauropsida	Sauria	Bifurcata	Unidentata						Bilateria	Deuterostomia	Vertebrata	Gnathostomata	Teleostomi	Euteleostomi	Dipnotetrapodomorpha	Tetrapoda							Scinciformata		Metazoa		cellular organisms																Scincinae				Craniata				Sarcopterygii
1273159	Eukaryota	Chordata	Lepidosauria	Squamata	Scincidae				Opisthokonta	Eumetazoa	Amniota	Sauropsida	Sauria	Bifurcata	Unidentata						Bilateria	Deuterostomia	Vertebrata	Gnathostomata	Teleostomi	Euteleostomi	Dipnotetrapodomorpha	Tetrapoda							Scinciformata		Metazoa		cellular organisms																Sphenomorphinae				Craniata				Sarcopterygii
1273161	Eukaryota		Chrysophyceae	Chromulinales	Paraphysomonadaceae	Paraphysomonas	Paraphysomonas aff. imperforata CCAP935/13		Sar	Stramenopiles											Ochrophyta																		cellular organisms
1273162	Eukaryota		Chrysophyceae	Chromulinales	Paraphysomonadaceae	Paraphysomonas	Paraphysomonas sp. BZ5b		Sar	Stramenopiles											Ochrophyta																		cellular organisms	unclassified Paraphysomonas
1273163	Eukaryota		Chrysophyceae	Chromulinales	Paraphysomonadaceae	Paraphysomonas	Paraphysomonas sp. EP4		Sar	Stramenopiles											Ochrophyta																		cellular organisms	unclassified Paraphysomonas
1273164	Eukaryota		Chrysophyceae	Chromulinales	Paraphysomonadaceae	Paraphysomonas	Paraphysomonas sp. GMAL1		Sar	Stramenopiles											Ochrophyta																		cellular organisms	unclassified Paraphysomonas
1273165	Eukaryota		Chrysophyceae	Chromulinales	Paraphysomonadaceae	Paraphysomonas	Paraphysomonas sp. SW04		Sar	Stramenopiles											Ochrophyta																		cellular organisms	unclassified Paraphysomonas
1273166	Eukaryota		Chrysophyceae	Chromulinales	Chromulinaceae	Spumella	Spumella sp. CH3		Sar	Stramenopiles											Ochrophyta																		cellular organisms	unclassified Spumella
1273167	Eukaryota	Chordata	Lepidosauria	Squamata	Scincidae				Opisthokonta	Eumetazoa	Amniota	Sauropsida	Sauria	Bifurcata	Unidentata						Bilateria	Deuterostomia	Vertebrata	Gnathostomata	Teleostomi	Euteleostomi	Dipnotetrapodomorpha	Tetrapoda							Scinciformata		Metazoa		cellular organisms																Egerniinae				Craniata				Sarcopterygii
1273168	Eukaryota	Basidiomycota	Agaricomycetes	Boletales	Rhizopogonaceae	Rhizopogon	Rhizopogon chamaleontinus		Opisthokonta																												Fungi		cellular organisms														Agaricomycetidae				Dikarya	Suillineae	Agaricomycotina
1273169	Eukaryota	Basidiomycota	Agaricomycetes	Boletales	Rhizopogonaceae	Rhizopogon	Rhizopogon evadens		Opisthokonta																												Fungi		cellular organisms														Agaricomycetidae				Dikarya	Suillineae	Agaricomycotina									Rhizopogon evadens var. subalpinus
1273170	Eukaryota	Basidiomycota	Agaricomycetes	Boletales	Rhizopogonaceae	Rhizopogon	Rhizopogon cf. chamaleontinus OSC 119906		Opisthokonta																												Fungi		cellular organisms														Agaricomycetidae				Dikarya	Suillineae	Agaricomycotina
1273171	Eukaryota	Basidiomycota	Agaricomycetes	Boletales	Rhizopogonaceae	Rhizopogon	Rhizopogon cf. exiguus Trappe 23198		Opisthokonta																												Fungi		cellular organisms														Agaricomycetidae				Dikarya	Suillineae	Agaricomycotina
1273173	Bacteria	Proteobacteria	Epsilonproteobacteria	Campylobacterales	Campylobacteraceae	Campylobacter	Campylobacter coli																																cellular organisms													Campylobacter coli CVM N29710							delta/epsilon subdivisions
1273174	Eukaryota	Cercozoa	Imbricatea	Thaumatomonadida	Thaumatomastigidae	Thaumatomonas	Thaumatomonas zhukovi		Sar	Rhizaria											Silicofilosea																		cellular organisms
1273175	Eukaryota	Chordata	Lepidosauria	Squamata	Scincidae				Opisthokonta	Eumetazoa	Amniota	Sauropsida	Sauria	Bifurcata	Unidentata						Bilateria	Deuterostomia	Vertebrata	Gnathostomata	Teleostomi	Euteleostomi	Dipnotetrapodomorpha	Tetrapoda							Scinciformata		Metazoa		cellular organisms																Lygosominae				Craniata				Sarcopterygii
1273176	Eukaryota	Arthropoda	Chilopoda	Lithobiomorpha	Henicopidae	Cermatobius	Cermatobius longicornis		Opisthokonta	Eumetazoa											Bilateria	Protostomia	Ecdysozoa	Panarthropoda	Mandibulata												Metazoa		cellular organisms														Pleurostigmophora		Henicopinae				Myriapoda								Henicopini
1273177	Eukaryota	Arthropoda	Malacostraca	Decapoda	Cambaridae	Procambarus	Procambarus sp. Chiapas		Opisthokonta	Eumetazoa											Bilateria	Protostomia	Ecdysozoa	Panarthropoda	Mandibulata	Pancrustacea									Astacidea		Metazoa		cellular organisms	unclassified Procambarus													Eumalacostraca		Cambarinae			Pleocyemata	Crustacea				Multicrustacea	Astacoidea	Eucarida
1273178	Eukaryota	Chordata	Actinopteri	Aulopiformes	Chlorophthalmidae	Chlorophthalmus	Chlorophthalmus corniger		Opisthokonta	Eumetazoa	Eurypterygia	Aulopa									Bilateria	Deuterostomia	Vertebrata	Gnathostomata	Teleostomi	Euteleostomi	Osteoglossocephalai	Neoteleostei	Euteleosteomorpha					Teleostei			Metazoa		cellular organisms	Clupeocephala													Neopterygii					Alepisauroidei	Craniata				Actinopterygii
1273179							Cloning vector pJC8																																other entries	other sequences	artificial sequences	vectors
1273180	Eukaryota	Oomycota		Peronosporales	Peronosporaceae	Phytophthora	Phytophthora cyperi		Sar	Stramenopiles																													cellular organisms
1273181	Eukaryota	Chordata	Amphibia	Anura	Leptodactylidae	Pleurodema	Pleurodema alium		Opisthokonta	Eumetazoa											Bilateria	Deuterostomia	Vertebrata	Gnathostomata	Teleostomi	Euteleostomi	Dipnotetrapodomorpha	Tetrapoda									Metazoa		cellular organisms																Leiuperinae			Neobatrachia	Craniata				Sarcopterygii	Hyloidea	Batrachia
1273182	Eukaryota	Chordata	Amphibia	Anura	Leptodactylidae	Pleurodema	Pleurodema borellii		Opisthokonta	Eumetazoa											Bilateria	Deuterostomia	Vertebrata	Gnathostomata	Teleostomi	Euteleostomi	Dipnotetrapodomorpha	Tetrapoda									Metazoa		cellular organisms																Leiuperinae			Neobatrachia	Craniata				Sarcopterygii	Hyloidea	Batrachia
1273183	Eukaryota	Chordata	Amphibia	Anura	Leptodactylidae	Pleurodema	Pleurodema cinereum		Opisthokonta	Eumetazoa											Bilateria	Deuterostomia	Vertebrata	Gnathostomata	Teleostomi	Euteleostomi	Dipnotetrapodomorpha	Tetrapoda									Metazoa		cellular organisms																Leiuperinae			Neobatrachia	Craniata				Sarcopterygii	Hyloidea	Batrachia
1273184	Eukaryota	Chordata	Amphibia	Anura	Leptodactylidae	Pleurodema	Pleurodema cordobae		Opisthokonta	Eumetazoa											Bilateria	Deuterostomia	Vertebrata	Gnathostomata	Teleostomi	Euteleostomi	Dipnotetrapodomorpha	Tetrapoda									Metazoa		cellular organisms																Leiuperinae			Neobatrachia	Craniata				Sarcopterygii	Hyloidea	Batrachia
1273185	Eukaryota	Chordata	Amphibia	Anura	Leptodactylidae	Pleurodema	Pleurodema guayapae		Opisthokonta	Eumetazoa											Bilateria	Deuterostomia	Vertebrata	Gnathostomata	Teleostomi	Euteleostomi	Dipnotetrapodomorpha	Tetrapoda									Metazoa		cellular organisms																Leiuperinae			Neobatrachia	Craniata				Sarcopterygii	Hyloidea	Batrachia
1273186	Eukaryota	Chordata	Amphibia	Anura	Leptodactylidae	Pleurodema	Pleurodema kriegi		Opisthokonta	Eumetazoa											Bilateria	Deuterostomia	Vertebrata	Gnathostomata	Teleostomi	Euteleostomi	Dipnotetrapodomorpha	Tetrapoda									Metazoa		cellular organisms																Leiuperinae			Neobatrachia	Craniata				Sarcopterygii	Hyloidea	Batrachia
1273187	Eukaryota	Chordata	Amphibia	Anura	Leptodactylidae	Pleurodema	Pleurodema nebulosum		Opisthokonta	Eumetazoa											Bilateria	Deuterostomia	Vertebrata	Gnathostomata	Teleostomi	Euteleostomi	Dipnotetrapodomorpha	Tetrapoda									Metazoa		cellular organisms																Leiuperinae			Neobatrachia	Craniata				Sarcopterygii	Hyloidea	Batrachia
1273188	Eukaryota	Chordata	Amphibia	Anura	Leptodactylidae	Pleurodema	Pleurodema somuncurensis		Opisthokonta	Eumetazoa											Bilateria	Deuterostomia	Vertebrata	Gnathostomata	Teleostomi	Euteleostomi	Dipnotetrapodomorpha	Tetrapoda									Metazoa		cellular organisms																Leiuperinae			Neobatrachia	Craniata				Sarcopterygii	Hyloidea	Batrachia
1273190	Eukaryota	Chordata	Amphibia	Anura	Leptodactylidae	Pleurodema	Pleurodema tucumanum		Opisthokonta	Eumetazoa											Bilateria	Deuterostomia	Vertebrata	Gnathostomata	Teleostomi	Euteleostomi	Dipnotetrapodomorpha	Tetrapoda									Metazoa		cellular organisms																Leiuperinae			Neobatrachia	Craniata				Sarcopterygii	Hyloidea	Batrachia
1273191	Eukaryota	Oomycota		Saprolegniales	Saprolegniaceae	Saprolegnia	Saprolegnia sp. LR11		Sar	Stramenopiles																													cellular organisms	unclassified Saprolegnia
1273192	Eukaryota	Oomycota		Saprolegniales	Saprolegniaceae	Saprolegnia	Saprolegnia sp. LB52		Sar	Stramenopiles																													cellular organisms	unclassified Saprolegnia
1273193	Eukaryota	Oomycota		Saprolegniales	Saprolegniaceae	Saprolegnia	Saprolegnia sp. MB35/MB13		Sar	Stramenopiles																													cellular organisms	unclassified Saprolegnia
1273194	Eukaryota	Oomycota		Saprolegniales	Saprolegniaceae	Saprolegnia	Saprolegnia sp. LB26		Sar	Stramenopiles																													cellular organisms	unclassified Saprolegnia
1273195	Eukaryota	Oomycota		Saprolegniales	Saprolegniaceae	Saprolegnia	Saprolegnia sp. MB70		Sar	Stramenopiles																													cellular organisms	unclassified Saprolegnia
1273196	Eukaryota	Oomycota		Saprolegniales	Saprolegniaceae	Saprolegnia	Saprolegnia sp. LB39		Sar	Stramenopiles																													cellular organisms	unclassified Saprolegnia
1273197	Eukaryota	Oomycota		Saprolegniales	Saprolegniaceae	Saprolegnia	Saprolegnia sp. LR2		Sar	Stramenopiles																													cellular organisms	unclassified Saprolegnia
1273198	Eukaryota	Oomycota		Saprolegniales	Saprolegniaceae	Saprolegnia	Saprolegnia sp. MB12		Sar	Stramenopiles																													cellular organisms	unclassified Saprolegnia
1273199	Eukaryota	Oomycota		Saprolegniales	Saprolegniaceae	Saprolegnia	Saprolegnia sp. LB46		Sar	Stramenopiles																													cellular organisms	unclassified Saprolegnia
1273200	Eukaryota	Oomycota		Saprolegniales	Saprolegniaceae	Achlya	Achlya sp. LB63		Sar	Stramenopiles																													cellular organisms	unclassified Achlya
1273201	Eukaryota	Oomycota		Saprolegniales	Saprolegniaceae	Achlya	Achlya sp. LB35		Sar	Stramenopiles																													cellular organisms	unclassified Achlya
1273202	Eukaryota	Apicomplexa	Aconoidasida	Haemosporida	Plasmodiidae	Plasmodium	Plasmodium homonucleophilum		Sar	Alveolata																													cellular organisms																	Plasmodium (Novyella)
1273203	Eukaryota	Chordata	Amphibia	Anura	Bufonidae	Melanophryniscus	Melanophryniscus devincenzii		Opisthokonta	Eumetazoa											Bilateria	Deuterostomia	Vertebrata	Gnathostomata	Teleostomi	Euteleostomi	Dipnotetrapodomorpha	Tetrapoda									Metazoa		cellular organisms																			Neobatrachia	Craniata				Sarcopterygii	Hyloidea	Batrachia
1273204	Eukaryota	Chordata	Amphibia	Anura	Bufonidae	Melanophryniscus	Melanophryniscus setiba		Opisthokonta	Eumetazoa											Bilateria	Deuterostomia	Vertebrata	Gnathostomata	Teleostomi	Euteleostomi	Dipnotetrapodomorpha	Tetrapoda									Metazoa		cellular organisms																			Neobatrachia	Craniata				Sarcopterygii	Hyloidea	Batrachia
1273205	Eukaryota	Mollusca	Gastropoda	Littorinimorpha	Strombidae	Conomurex			Opisthokonta	Eumetazoa											Bilateria	Protostomia	Spiralia	Lophotrochozoa													Metazoa		cellular organisms														Caenogastropoda											Stromboidea
1273206	Eukaryota	Chordata	Amphibia	Anura	Bufonidae	Frostius			Opisthokonta	Eumetazoa											Bilateria	Deuterostomia	Vertebrata	Gnathostomata	Teleostomi	Euteleostomi	Dipnotetrapodomorpha	Tetrapoda									Metazoa		cellular organisms																			Neobatrachia	Craniata				Sarcopterygii	Hyloidea	Batrachia
1273207	Eukaryota	Chordata	Amphibia	Anura	Bufonidae	Frostius	Frostius erythrophthalmus		Opisthokonta	Eumetazoa											Bilateria	Deuterostomia	Vertebrata	Gnathostomata	Teleostomi	Euteleostomi	Dipnotetrapodomorpha	Tetrapoda									Metazoa		cellular organisms																			Neobatrachia	Craniata				Sarcopterygii	Hyloidea	Batrachia
1273208	Eukaryota	Mollusca	Gastropoda	Littorinimorpha	Assimineidae	Assiminea	Assiminea capensis		Opisthokonta	Eumetazoa											Bilateria	Protostomia	Spiralia	Lophotrochozoa													Metazoa		cellular organisms														Caenogastropoda											Truncatelloidea
1273209	Eukaryota	Mollusca	Gastropoda	Littorinimorpha	Assimineidae	Assiminea	Assiminea globulus		Opisthokonta	Eumetazoa											Bilateria	Protostomia	Spiralia	Lophotrochozoa													Metazoa		cellular organisms														Caenogastropoda											Truncatelloidea
1273210	Eukaryota	Mollusca	Gastropoda		Litiopidae	Alaba	Alaba monile		Opisthokonta	Eumetazoa											Bilateria	Protostomia	Spiralia	Lophotrochozoa	Sorbeoconcha												Metazoa		cellular organisms														Caenogastropoda											Cerithioidea
1273211	Eukaryota	Mollusca	Gastropoda	Littorinimorpha	Iravadiidae	Fluviocingula	Fluviocingula resima		Opisthokonta	Eumetazoa											Bilateria	Protostomia	Spiralia	Lophotrochozoa													Metazoa		cellular organisms														Caenogastropoda											Truncatelloidea
1273212	Eukaryota	Mollusca	Gastropoda	Littorinimorpha	Rissoidae	Subonoba	Subestea australiae		Opisthokonta	Eumetazoa											Bilateria	Protostomia	Spiralia	Lophotrochozoa													Metazoa		cellular organisms														Caenogastropoda											Rissooidea
1273213	Eukaryota	Mollusca	Gastropoda	Littorinimorpha	Rissoidae	Alvania	Alvania cimex		Opisthokonta	Eumetazoa											Bilateria	Protostomia	Spiralia	Lophotrochozoa													Metazoa		cellular organisms														Caenogastropoda											Rissooidea
1273214	Eukaryota	Mollusca	Gastropoda	Littorinimorpha	Barleeiidae	Barleeia	Barleeia unifasciata		Opisthokonta	Eumetazoa											Bilateria	Protostomia	Spiralia	Lophotrochozoa													Metazoa		cellular organisms														Caenogastropoda											Rissooidea
1273215	Eukaryota	Mollusca	Gastropoda	Littorinimorpha	Caecidae	Caecum	Caecum trachea		Opisthokonta	Eumetazoa											Bilateria	Protostomia	Spiralia	Lophotrochozoa													Metazoa		cellular organisms														Caenogastropoda											Truncatelloidea
1273216	Eukaryota	Mollusca	Gastropoda	Littorinimorpha	Falsicingulidae	Falsicingula	Falsicingula mundana		Opisthokonta	Eumetazoa											Bilateria	Protostomia	Spiralia	Lophotrochozoa													Metazoa		cellular organisms														Caenogastropoda											Truncatelloidea
1273217	Eukaryota	Mollusca	Gastropoda	Littorinimorpha	Iravadiidae	Iravadia	Iravadia quadrasi		Opisthokonta	Eumetazoa											Bilateria	Protostomia	Spiralia	Lophotrochozoa													Metazoa		cellular organisms														Caenogastropoda											Truncatelloidea
1273218	Eukaryota	Mollusca	Gastropoda	Littorinimorpha	Lacunidae	Lacuna	Lacuna vincta		Opisthokonta	Eumetazoa											Bilateria	Protostomia	Spiralia	Lophotrochozoa													Metazoa		cellular organisms														Caenogastropoda											Littorinoidea
1273219	Eukaryota	Mollusca	Gastropoda	Littorinimorpha	Anabathridae	Pisinna	Pisinna punctulum		Opisthokonta	Eumetazoa											Bilateria	Protostomia	Spiralia	Lophotrochozoa													Metazoa		cellular organisms														Caenogastropoda											Truncatelloidea
1273220	Eukaryota	Mollusca	Gastropoda	Littorinimorpha	Anabathridae	Pisinna	Pisinna zosterophila		Opisthokonta	Eumetazoa											Bilateria	Protostomia	Spiralia	Lophotrochozoa													Metazoa		cellular organisms														Caenogastropoda											Truncatelloidea
1273221	Eukaryota	Mollusca	Gastropoda	Littorinimorpha	Rissoidae	Rissoa	Rissoa ventricosa		Opisthokonta	Eumetazoa											Bilateria	Protostomia	Spiralia	Lophotrochozoa													Metazoa		cellular organisms														Caenogastropoda											Rissooidea
1273222	Eukaryota	Mollusca	Gastropoda	Littorinimorpha	Truncatellidae	Truncatella	Truncatella brazieri		Opisthokonta	Eumetazoa											Bilateria	Protostomia	Spiralia	Lophotrochozoa													Metazoa		cellular organisms														Caenogastropoda											Truncatelloidea
1273223	Eukaryota	Mollusca	Gastropoda	Littorinimorpha	Stenothyridae	Stenothyra	Stenothyra sp. FC-2012		Opisthokonta	Eumetazoa											Bilateria	Protostomia	Spiralia	Lophotrochozoa													Metazoa		cellular organisms	unclassified Stenothyra													Caenogastropoda											Truncatelloidea
1273224	Eukaryota	Mollusca	Gastropoda	Littorinimorpha	Vermetidae	Thylacodes	Thylacodes sp. FC-2012		Opisthokonta	Eumetazoa											Bilateria	Protostomia	Spiralia	Lophotrochozoa													Metazoa		cellular organisms	unclassified Thylacodes													Caenogastropoda											Vermetoidea
1273225	Eukaryota	Mollusca	Gastropoda	Littorinimorpha	Anabathridae	Anabathron			Opisthokonta	Eumetazoa											Bilateria	Protostomia	Spiralia	Lophotrochozoa													Metazoa		cellular organisms														Caenogastropoda											Truncatelloidea
1273226	Eukaryota	Mollusca	Gastropoda	Littorinimorpha	Anabathridae	Anabathron	Anabathron hedleyi		Opisthokonta	Eumetazoa											Bilateria	Protostomia	Spiralia	Lophotrochozoa													Metazoa		cellular organisms														Caenogastropoda											Truncatelloidea
1273227	Eukaryota	Mollusca	Gastropoda	Littorinimorpha	Anabathridae	Badepigrus			Opisthokonta	Eumetazoa											Bilateria	Protostomia	Spiralia	Lophotrochozoa													Metazoa		cellular organisms														Caenogastropoda											Truncatelloidea
1273228	Eukaryota	Mollusca	Gastropoda	Littorinimorpha	Anabathridae	Badepigrus	Badepigrus pupoides		Opisthokonta	Eumetazoa											Bilateria	Protostomia	Spiralia	Lophotrochozoa													Metazoa		cellular organisms														Caenogastropoda											Truncatelloidea
1273229	Eukaryota	Mollusca	Gastropoda	Littorinimorpha	Tornidae	Elachorbis			Opisthokonta	Eumetazoa											Bilateria	Protostomia	Spiralia	Lophotrochozoa													Metazoa		cellular organisms														Caenogastropoda											Truncatelloidea
1273230	Eukaryota	Mollusca	Gastropoda	Littorinimorpha	Tornidae	Elachorbis	Elachorbis subtatei		Opisthokonta	Eumetazoa											Bilateria	Protostomia	Spiralia	Lophotrochozoa													Metazoa		cellular organisms														Caenogastropoda											Truncatelloidea
1273231	Eukaryota	Mollusca	Gastropoda	Littorinimorpha	Cingulopsidae	Skenella			Opisthokonta	Eumetazoa											Bilateria	Protostomia	Spiralia	Lophotrochozoa													Metazoa		cellular organisms														Caenogastropoda											Cingulopsoidea
1273232	Eukaryota	Mollusca	Gastropoda	Littorinimorpha	Cingulopsidae	Skenella	Skenella castanea		Opisthokonta	Eumetazoa											Bilateria	Protostomia	Spiralia	Lophotrochozoa													Metazoa		cellular organisms														Caenogastropoda											Cingulopsoidea
1273233	Eukaryota	Mollusca	Gastropoda	Littorinimorpha	Anabathridae	Anabathron	Anabathron contabulatum		Opisthokonta	Eumetazoa											Bilateria	Protostomia	Spiralia	Lophotrochozoa													Metazoa		cellular organisms														Caenogastropoda											Truncatelloidea
1273234	Eukaryota	Mollusca	Gastropoda	Littorinimorpha	Calopiidae	Calopia			Opisthokonta	Eumetazoa											Bilateria	Protostomia	Spiralia	Lophotrochozoa													Metazoa		cellular organisms														Caenogastropoda											Truncatelloidea
1273235	Eukaryota	Mollusca	Gastropoda	Littorinimorpha	Calopiidae	Calopia	Calopia imitata		Opisthokonta	Eumetazoa											Bilateria	Protostomia	Spiralia	Lophotrochozoa													Metazoa		cellular organisms														Caenogastropoda											Truncatelloidea
1273236	Eukaryota	Mollusca	Gastropoda	Littorinimorpha	Cingulopsidae	Eatonina			Opisthokonta	Eumetazoa											Bilateria	Protostomia	Spiralia	Lophotrochozoa													Metazoa		cellular organisms														Caenogastropoda											Cingulopsoidea
1273237	Eukaryota	Mollusca	Gastropoda	Littorinimorpha	Cingulopsidae	Eatonina	Eatonina fulgida		Opisthokonta	Eumetazoa											Bilateria	Protostomia	Spiralia	Lophotrochozoa													Metazoa		cellular organisms														Caenogastropoda											Cingulopsoidea
1273238	Eukaryota	Mollusca	Gastropoda	Littorinimorpha	Emblandidae	Emblanda			Opisthokonta	Eumetazoa											Bilateria	Protostomia	Spiralia	Lophotrochozoa													Metazoa		cellular organisms														Caenogastropoda											Rissooidea
1273239	Eukaryota	Mollusca	Gastropoda	Littorinimorpha	Emblandidae	Emblanda	Emblanda emblematica		Opisthokonta	Eumetazoa											Bilateria	Protostomia	Spiralia	Lophotrochozoa													Metazoa		cellular organisms														Caenogastropoda											Rissooidea
1273240	Eukaryota	Mollusca	Gastropoda	Littorinimorpha	Barleeiidae	Fictonoba			Opisthokonta	Eumetazoa											Bilateria	Protostomia	Spiralia	Lophotrochozoa													Metazoa		cellular organisms														Caenogastropoda											Rissooidea
1273241	Eukaryota	Mollusca	Gastropoda	Littorinimorpha	Barleeiidae	Fictonoba	Fictonoba carnosa		Opisthokonta	Eumetazoa											Bilateria	Protostomia	Spiralia	Lophotrochozoa													Metazoa		cellular organisms														Caenogastropoda											Rissooidea
1273242	Eukaryota	Mollusca	Gastropoda	Littorinimorpha	Eulimidae	Hebeulima			Opisthokonta	Eumetazoa											Bilateria	Protostomia	Spiralia	Lophotrochozoa													Metazoa		cellular organisms														Caenogastropoda											Vanikoroidea
1273243	Eukaryota	Mollusca	Gastropoda	Littorinimorpha	Eulimidae	Hebeulima	Hebeulima inusta		Opisthokonta	Eumetazoa											Bilateria	Protostomia	Spiralia	Lophotrochozoa													Metazoa		cellular organisms														Caenogastropoda											Vanikoroidea
1273244	Eukaryota	Mollusca	Gastropoda	Littorinimorpha	Rissoidae	Lironoba			Opisthokonta	Eumetazoa											Bilateria	Protostomia	Spiralia	Lophotrochozoa													Metazoa		cellular organisms														Caenogastropoda											Rissooidea
1273245	Eukaryota	Mollusca	Gastropoda	Littorinimorpha	Rissoidae	Lironoba	Lironoba australis		Opisthokonta	Eumetazoa											Bilateria	Protostomia	Spiralia	Lophotrochozoa													Metazoa		cellular organisms														Caenogastropoda											Rissooidea
1273246	Eukaryota	Mollusca	Gastropoda		Triphoridae	Mesophora			Opisthokonta	Eumetazoa											Bilateria	Protostomia	Spiralia	Lophotrochozoa													Metazoa		cellular organisms	Caenogastropoda incertae sedis													Caenogastropoda					Ptenoglossa						Triphoroidea
1273248	Eukaryota	Mollusca	Gastropoda	Littorinimorpha	Anabathridae	Nodulus			Opisthokonta	Eumetazoa											Bilateria	Protostomia	Spiralia	Lophotrochozoa													Metazoa		cellular organisms														Caenogastropoda											Truncatelloidea
1273249	Eukaryota	Mollusca	Gastropoda	Littorinimorpha	Anabathridae	Nodulus	Nodulus contortus		Opisthokonta	Eumetazoa											Bilateria	Protostomia	Spiralia	Lophotrochozoa													Metazoa		cellular organisms														Caenogastropoda											Truncatelloidea
1273250	Eukaryota	Mollusca	Gastropoda	Littorinimorpha	Iravadiidae	Nozeba			Opisthokonta	Eumetazoa											Bilateria	Protostomia	Spiralia	Lophotrochozoa													Metazoa		cellular organisms														Caenogastropoda											Truncatelloidea
1273251	Eukaryota	Mollusca	Gastropoda	Littorinimorpha	Iravadiidae	Nozeba	Nozeba topaziaca		Opisthokonta	Eumetazoa											Bilateria	Protostomia	Spiralia	Lophotrochozoa													Metazoa		cellular organisms														Caenogastropoda											Truncatelloidea
1273252	Eukaryota	Mollusca	Gastropoda	Littorinimorpha	Tornidae	Pseudoliotia			Opisthokonta	Eumetazoa											Bilateria	Protostomia	Spiralia	Lophotrochozoa													Metazoa		cellular organisms														Caenogastropoda											Truncatelloidea
1273253	Eukaryota	Mollusca	Gastropoda	Littorinimorpha	Tornidae	Pseudoliotia	Pseudoliotia micans		Opisthokonta	Eumetazoa											Bilateria	Protostomia	Spiralia	Lophotrochozoa													Metazoa		cellular organisms														Caenogastropoda											Truncatelloidea
1273254	Eukaryota	Mollusca	Gastropoda	Littorinimorpha	Rastodentidae	Rastodens			Opisthokonta	Eumetazoa											Bilateria	Protostomia	Spiralia	Lophotrochozoa													Metazoa		cellular organisms														Caenogastropoda											Cingulopsoidea
1273255	Eukaryota	Mollusca	Gastropoda	Littorinimorpha	Rastodentidae	Rastodens	Rastodens pseudomarginata		Opisthokonta	Eumetazoa											Bilateria	Protostomia	Spiralia	Lophotrochozoa													Metazoa		cellular organisms														Caenogastropoda											Cingulopsoidea
1273256	Eukaryota	Mollusca	Gastropoda	Littorinimorpha	Assimineidae	Suterilla			Opisthokonta	Eumetazoa											Bilateria	Protostomia	Spiralia	Lophotrochozoa													Metazoa		cellular organisms														Caenogastropoda											Truncatelloidea
1273257	Eukaryota	Mollusca	Gastropoda	Littorinimorpha	Assimineidae	Suterilla	Suterilla julieae		Opisthokonta	Eumetazoa											Bilateria	Protostomia	Spiralia	Lophotrochozoa													Metazoa		cellular organisms														Caenogastropoda											Truncatelloidea
1273258	Eukaryota	Mollusca	Gastropoda	Littorinimorpha	Cingulopsidae	Tubbreva			Opisthokonta	Eumetazoa											Bilateria	Protostomia	Spiralia	Lophotrochozoa													Metazoa		cellular organisms														Caenogastropoda											Cingulopsoidea
1273259	Eukaryota	Mollusca	Gastropoda	Littorinimorpha	Cingulopsidae	Tubbreva	Tubbreva exigua		Opisthokonta	Eumetazoa											Bilateria	Protostomia	Spiralia	Lophotrochozoa													Metazoa		cellular organisms														Caenogastropoda											Cingulopsoidea
1273260	Eukaryota	Mollusca	Gastropoda	Littorinimorpha	Tornidae	Scrupus			Opisthokonta	Eumetazoa											Bilateria	Protostomia	Spiralia	Lophotrochozoa													Metazoa		cellular organisms														Caenogastropoda											Truncatelloidea
1273261	Eukaryota	Mollusca	Gastropoda	Littorinimorpha	Tornidae	Scrupus	Scrupus sp. FC-2012		Opisthokonta	Eumetazoa											Bilateria	Protostomia	Spiralia	Lophotrochozoa													Metazoa		cellular organisms	unclassified Scrupus													Caenogastropoda											Truncatelloidea
1273262	Eukaryota	Mollusca	Gastropoda	Littorinimorpha	Calopiidae				Opisthokonta	Eumetazoa											Bilateria	Protostomia	Spiralia	Lophotrochozoa													Metazoa		cellular organisms														Caenogastropoda											Truncatelloidea
1273263	Eukaryota	Mollusca	Gastropoda	Littorinimorpha					Opisthokonta	Eumetazoa											Bilateria	Protostomia	Spiralia	Lophotrochozoa													Metazoa		cellular organisms														Caenogastropoda											Cingulopsoidea
1273264	Eukaryota	Mollusca	Gastropoda	Littorinimorpha	Cingulopsidae				Opisthokonta	Eumetazoa											Bilateria	Protostomia	Spiralia	Lophotrochozoa													Metazoa		cellular organisms														Caenogastropoda											Cingulopsoidea
1273265	Eukaryota	Mollusca	Gastropoda	Littorinimorpha	Tornidae				Opisthokonta	Eumetazoa											Bilateria	Protostomia	Spiralia	Lophotrochozoa													Metazoa		cellular organisms														Caenogastropoda											Truncatelloidea
1273266	Bacteria	Proteobacteria	Epsilonproteobacteria	Campylobacterales	Campylobacteraceae	Campylobacter	Campylobacter fetus																																cellular organisms	Campylobacter fetus subsp. venerealis bv. intermedius												Campylobacter fetus subsp. venerealis cfvi03/293							delta/epsilon subdivisions		Campylobacter fetus subsp. venerealis
1273267	Eukaryota	Mollusca	Gastropoda	Littorinimorpha	Emblandidae				Opisthokonta	Eumetazoa											Bilateria	Protostomia	Spiralia	Lophotrochozoa													Metazoa		cellular organisms														Caenogastropoda											Rissooidea
1273268	Bacteria	Proteobacteria	Epsilonproteobacteria	Campylobacterales	Campylobacteraceae	Campylobacter	Campylobacter fetus																																cellular organisms													Campylobacter fetus subsp. fetus BT 10/98							delta/epsilon subdivisions		Campylobacter fetus subsp. fetus
1273269	Bacteria	Proteobacteria	Epsilonproteobacteria	Campylobacterales	Campylobacteraceae	Campylobacter	Campylobacter fetus																																cellular organisms	Campylobacter fetus subsp. venerealis bv. intermedius												Campylobacter fetus subsp. venerealis cfvi02/298							delta/epsilon subdivisions		Campylobacter fetus subsp. venerealis
1273270	Bacteria	Proteobacteria	Epsilonproteobacteria	Campylobacterales	Campylobacteraceae	Campylobacter	Campylobacter fetus																																cellular organisms	Campylobacter fetus subsp. venerealis bv. intermedius												Campylobacter fetus subsp. venerealis cfvi97/532							delta/epsilon subdivisions		Campylobacter fetus subsp. venerealis
1273271	Eukaryota	Mollusca	Gastropoda		Triphoridae				Opisthokonta	Eumetazoa											Bilateria	Protostomia	Spiralia	Lophotrochozoa													Metazoa		cellular organisms	Caenogastropoda incertae sedis													Caenogastropoda					Ptenoglossa						Triphoroidea
1273272	Bacteria	Proteobacteria	Epsilonproteobacteria	Campylobacterales	Campylobacteraceae	Campylobacter	Campylobacter fetus																																cellular organisms	Campylobacter fetus subsp. venerealis bv. intermedius												Campylobacter fetus subsp. venerealis cfvi92/203							delta/epsilon subdivisions		Campylobacter fetus subsp. venerealis
1273273	Eukaryota	Mollusca	Gastropoda	Littorinimorpha	Rastodentidae				Opisthokonta	Eumetazoa											Bilateria	Protostomia	Spiralia	Lophotrochozoa													Metazoa		cellular organisms														Caenogastropoda											Cingulopsoidea
1273274	Bacteria	Proteobacteria	Epsilonproteobacteria	Campylobacterales	Campylobacteraceae	Campylobacter	Campylobacter fetus																																cellular organisms	Campylobacter fetus subsp. venerealis bv. intermedius												Campylobacter fetus subsp. venerealis cfvi03/596							delta/epsilon subdivisions		Campylobacter fetus subsp. venerealis
1273276	Bacteria	Proteobacteria	Epsilonproteobacteria	Campylobacterales	Campylobacteraceae	Campylobacter	Campylobacter fetus																																cellular organisms													Campylobacter fetus subsp. venerealis CCUG 33872							delta/epsilon subdivisions		Campylobacter fetus subsp. venerealis
1273277	Eukaryota	Mollusca	Gastropoda	Littorinimorpha	Clenchiellidae		Clenchiellinae gen. 1 sp. 1 FC-2012		Opisthokonta	Eumetazoa											Bilateria	Protostomia	Spiralia	Lophotrochozoa													Metazoa		cellular organisms	unclassified Clenchiellidae													Caenogastropoda											Truncatelloidea
1273278	Eukaryota	Mollusca	Gastropoda	Littorinimorpha	Clenchiellidae		Clenchiellinae gen. 2 sp. 2 FC-2012		Opisthokonta	Eumetazoa											Bilateria	Protostomia	Spiralia	Lophotrochozoa													Metazoa		cellular organisms	unclassified Clenchiellidae													Caenogastropoda											Truncatelloidea
1273279	Bacteria	Proteobacteria	Epsilonproteobacteria	Campylobacterales	Campylobacteraceae	Campylobacter	Campylobacter fetus																																cellular organisms													Campylobacter fetus subsp. venerealis cfvB10							delta/epsilon subdivisions		Campylobacter fetus subsp. venerealis
1273282	Bacteria	Proteobacteria	Gammaproteobacteria	Moraxellales	Moraxellaceae	Acinetobacter	Acinetobacter sp. LM_1																																cellular organisms	unclassified Acinetobacter
1273283	Bacteria	Firmicutes	Bacilli	Bacillales	Bacillaceae	Bacillus	Bacillus sp. BSF9		Terrabacteria group																														cellular organisms	unclassified Bacillus (in: Bacteria)
1273284	Bacteria	Actinobacteria	Actinomycetia	Micrococcales	Cellulomonadaceae	Cellulomonas	Cellulomonas sp. BSF_SmWht		Terrabacteria group																														cellular organisms	unclassified Cellulomonas
1273285	Bacteria	Proteobacteria	Gammaproteobacteria	Enterobacterales	Enterobacteriaceae	Enterobacter	Enterobacter sp. BSF_Entero																																cellular organisms	unclassified Enterobacter
1273286	Bacteria	Actinobacteria	Actinomycetia	Corynebacteriales	Gordoniaceae	Gordonia	Gordonia sp. BSF_Orange		Terrabacteria group																														cellular organisms	unclassified Gordonia
1273287	Bacteria	Proteobacteria	Gammaproteobacteria	Enterobacterales	Hafniaceae	Hafnia	Hafnia sp. Co_mac_4																																cellular organisms	unclassified Hafnia
1273288	Bacteria	Proteobacteria	Gammaproteobacteria	Cardiobacteriales	Ignatzschineriaceae	Ignatzschineria	Ignatzschineria sp. Co_mac_1																																cellular organisms	unclassified Ignatzschineria
1273289	Bacteria	Proteobacteria	Gammaproteobacteria	Cardiobacteriales	Ignatzschineriaceae	Ignatzschineria	Ignatzschineria sp. Co_mac_2																																cellular organisms	unclassified Ignatzschineria
1273290	Bacteria	Proteobacteria	Gammaproteobacteria	Cardiobacteriales	Ignatzschineriaceae	Ignatzschineria	Ignatzschineria sp. Co_mac_3																																cellular organisms	unclassified Ignatzschineria
1273291	Bacteria	Proteobacteria	Gammaproteobacteria	Enterobacterales	Enterobacteriaceae	Klebsiella	Klebsiella sp. Ch_ruf_2																																cellular organisms	Klebsiella/Raoultella group	unclassified Klebsiella
1273292	Bacteria	Firmicutes	Bacilli	Bacillales	Planococcaceae	Kurthia	Kurthia sp. BSF14		Terrabacteria group																														cellular organisms	unclassified Kurthia
1273293	Bacteria	Actinobacteria	Actinomycetia	Micrococcales	Microbacteriaceae	Microbacterium	Microbacterium sp. BSF_Tan		Terrabacteria group																														cellular organisms	unclassified Microbacterium
1273294	Bacteria	Actinobacteria	Actinomycetia	Micrococcales	Micrococcaceae	Micrococcus	Micrococcus sp. BSF_LgWht		Terrabacteria group																														cellular organisms	unclassified Micrococcus
1273295	Bacteria	Actinobacteria	Actinomycetia	Micrococcales	Micrococcaceae	Micrococcus	Micrococcus sp. BSF_Yellow		Terrabacteria group																														cellular organisms	unclassified Micrococcus
1273296	Bacteria	Proteobacteria	Gammaproteobacteria	Enterobacterales	Morganellaceae	Morganella	Morganella sp. Ch_ruf_3																																cellular organisms	unclassified Morganella (in: Bacteria)
1273297	Bacteria	Proteobacteria	Gammaproteobacteria	Enterobacterales	Morganellaceae	Proteus	Proteus sp. Ch_ruf_4																																cellular organisms	unclassified Proteus
1273298	Bacteria	Proteobacteria	Gammaproteobacteria	Enterobacterales	Morganellaceae	Providencia	Providencia sp. Ch_ruf_1																																cellular organisms	unclassified Providencia
1273299	Bacteria	Proteobacteria	Alphaproteobacteria	Sphingomonadales	Sphingomonadaceae		Sphingomonadaceae bacterium DT																																cellular organisms	unclassified Sphingomonadaceae
1273300	Bacteria	Actinobacteria	Actinomycetia	Actinomycetales			Actinomycetales bacterium AM005		Terrabacteria group																														cellular organisms	unclassified Actinomycetales
1273301	Bacteria	Actinobacteria	Actinomycetia	Actinomycetales			Actinomycetales bacterium AM012		Terrabacteria group																														cellular organisms	unclassified Actinomycetales
1273302	Bacteria	Actinobacteria	Actinomycetia	Actinomycetales			Actinomycetales bacterium AM021		Terrabacteria group																														cellular organisms	unclassified Actinomycetales
1273303	Bacteria	Proteobacteria	Gammaproteobacteria	Alteromonadales	Shewanellaceae	Shewanella	Shewanella sp. Ke75																																cellular organisms	unclassified Shewanella
1273304	Bacteria	Tenericutes	Mollicutes	Acholeplasmatales	Acholeplasmataceae	Candidatus Phytoplasma	Darab periwinkle phyllody phytoplasma		Terrabacteria group																														cellular organisms											16SrIX (Pigeon pea witches'-broom group)
1273305	Bacteria	Actinobacteria	Actinomycetia	Corynebacteriales	Mycobacteriaceae	Mycobacterium	Mycobacterium sp. 05-03885-00-A9		Terrabacteria group																														cellular organisms	unclassified Mycobacterium
1273306	Bacteria	Proteobacteria	Gammaproteobacteria	Moraxellales	Moraxellaceae	Acinetobacter	Acinetobacter sp. SB23																																cellular organisms	unclassified Acinetobacter
1273307	Bacteria	Firmicutes	Bacilli	Bacillales	Bacillaceae	Bacillus	Bacillus sp. EC1		Terrabacteria group																														cellular organisms	unclassified Bacillus (in: Bacteria)
1273308	Bacteria	Firmicutes	Bacilli	Bacillales	Bacillaceae	Bacillus	Bacillus sp. FB11		Terrabacteria group																														cellular organisms	unclassified Bacillus (in: Bacteria)
1273309	Bacteria	Firmicutes	Bacilli	Bacillales	Bacillaceae	Bacillus	Bacillus sp. FC31		Terrabacteria group																														cellular organisms	unclassified Bacillus (in: Bacteria)
1273310	Bacteria	Firmicutes	Bacilli	Bacillales	Bacillaceae	Bacillus	Bacillus sp. SB33		Terrabacteria group																														cellular organisms	unclassified Bacillus (in: Bacteria)
1273311	Bacteria	Firmicutes	Bacilli	Bacillales	Bacillaceae	Bacillus	Bacillus sp. SB34		Terrabacteria group																														cellular organisms	unclassified Bacillus (in: Bacteria)
1273312	Bacteria	Firmicutes	Bacilli	Bacillales	Bacillaceae	Bacillus	Bacillus sp. SC1		Terrabacteria group																														cellular organisms	unclassified Bacillus (in: Bacteria)
1273313	Bacteria	Firmicutes	Bacilli	Bacillales	Bacillaceae	Bacillus	Bacillus sp. SC24		Terrabacteria group																														cellular organisms	unclassified Bacillus (in: Bacteria)
1273314	Bacteria	Firmicutes	Bacilli	Bacillales	Bacillaceae	Bacillus	Bacillus sp. SC6		Terrabacteria group																														cellular organisms	unclassified Bacillus (in: Bacteria)
1273315	Bacteria	Firmicutes	Bacilli	Bacillales	Bacillaceae	Bacillus	Bacillus sp. SC7		Terrabacteria group																														cellular organisms	unclassified Bacillus (in: Bacteria)
1273316	Bacteria	Proteobacteria	Betaproteobacteria	Burkholderiales	Burkholderiaceae	Burkholderia	Burkholderia sp. EB11																																cellular organisms	unclassified Burkholderia
1273317	Bacteria	Proteobacteria	Betaproteobacteria	Burkholderiales	Burkholderiaceae	Burkholderia	Burkholderia sp. SB7																																cellular organisms	unclassified Burkholderia
1273318	Bacteria	Proteobacteria	Betaproteobacteria	Burkholderiales	Burkholderiaceae	Burkholderia	Burkholderia sp. SC26																																cellular organisms	unclassified Burkholderia
1273319	Bacteria	Actinobacteria	Actinomycetia	Micrococcales	Cellulomonadaceae	Cellulomonas	Cellulomonas sp. EB34		Terrabacteria group																														cellular organisms	unclassified Cellulomonas
1273320	Bacteria	Actinobacteria	Actinomycetia	Micrococcales	Cellulomonadaceae	Cellulomonas	Cellulomonas sp. EC13		Terrabacteria group																														cellular organisms	unclassified Cellulomonas
1273321	Bacteria	Actinobacteria	Actinomycetia	Micrococcales	Cellulomonadaceae	Cellulomonas	Cellulomonas sp. EC21		Terrabacteria group																														cellular organisms	unclassified Cellulomonas
1273322	Bacteria	Actinobacteria	Actinomycetia	Micrococcales	Cellulomonadaceae	Cellulomonas	Cellulomonas sp. SB26		Terrabacteria group																														cellular organisms	unclassified Cellulomonas
1273323	Bacteria	Actinobacteria	Actinomycetia	Micrococcales	Cellulomonadaceae	Cellulomonas	Cellulomonas sp. BB20		Terrabacteria group																														cellular organisms	unclassified Cellulomonas
1273324	Bacteria	Actinobacteria	Actinomycetia	Micrococcales	Cellulomonadaceae	Cellulomonas	Cellulomonas sp. 12		Terrabacteria group																														cellular organisms	unclassified Cellulomonas
1273325	Bacteria	Actinobacteria	Actinomycetia	Micrococcales	Cellulomonadaceae	Cellulomonas	Cellulomonas sp. 31		Terrabacteria group																														cellular organisms	unclassified Cellulomonas
1273326	Bacteria	Actinobacteria	Actinomycetia	Micrococcales	Cellulomonadaceae	Cellulomonas	Cellulomonas sp. 32		Terrabacteria group																														cellular organisms	unclassified Cellulomonas
1273327	Bacteria	Actinobacteria	Actinomycetia	Micrococcales	Cellulomonadaceae	Cellulomonas	Cellulomonas sp. SC8		Terrabacteria group																														cellular organisms	unclassified Cellulomonas
1273328	Bacteria	Firmicutes	Clostridia	Eubacteriales	Clostridiaceae	Clostridium	Clostridium sp. SC12		Terrabacteria group																														cellular organisms	unclassified Clostridium
1273329	Bacteria	Firmicutes	Clostridia	Eubacteriales	Clostridiaceae	Clostridium	Clostridium sp. SC2		Terrabacteria group																														cellular organisms	unclassified Clostridium
1273330	Bacteria	Firmicutes	Clostridia	Eubacteriales	Clostridiaceae	Clostridium	Clostridium sp. SC27		Terrabacteria group																														cellular organisms	unclassified Clostridium
1273331	Bacteria	Firmicutes	Clostridia	Eubacteriales	Clostridiaceae	Clostridium	Clostridium sp. SB1		Terrabacteria group																														cellular organisms	unclassified Clostridium
1273332	Bacteria	Firmicutes	Clostridia	Eubacteriales	Clostridiaceae	Clostridium	Clostridium sp. SB16		Terrabacteria group																														cellular organisms	unclassified Clostridium
1273333	Bacteria	Firmicutes	Clostridia	Eubacteriales	Clostridiaceae	Clostridium	Clostridium sp. SB27		Terrabacteria group																														cellular organisms	unclassified Clostridium
1273334	Bacteria	Firmicutes	Clostridia	Eubacteriales	Clostridiaceae	Clostridium	Clostridium sp. SB35		Terrabacteria group																														cellular organisms	unclassified Clostridium
1273335	Bacteria	Firmicutes	Clostridia	Eubacteriales	Clostridiaceae	Clostridium	Clostridium sp. SB8		Terrabacteria group																														cellular organisms	unclassified Clostridium
1273336	Bacteria	Firmicutes	Clostridia	Eubacteriales	Clostridiaceae	Clostridium	Clostridium sp. SC14		Terrabacteria group																														cellular organisms	unclassified Clostridium
1273337	Bacteria	Actinobacteria	Actinomycetia	Micrococcales	Microbacteriaceae	Curtobacterium	Curtobacterium sp. EB26		Terrabacteria group																														cellular organisms	unclassified Curtobacterium
1273338	Bacteria	Actinobacteria	Actinomycetia	Micrococcales	Microbacteriaceae	Curtobacterium	Curtobacterium sp. EC17		Terrabacteria group																														cellular organisms	unclassified Curtobacterium
1273339	Bacteria	Actinobacteria	Actinomycetia	Micrococcales	Microbacteriaceae	Curtobacterium	Curtobacterium sp. FB13		Terrabacteria group																														cellular organisms	unclassified Curtobacterium
1273340	Bacteria	Actinobacteria	Actinomycetia	Micrococcales	Microbacteriaceae	Curtobacterium	Curtobacterium sp. FC21		Terrabacteria group																														cellular organisms	unclassified Curtobacterium
1273341	Bacteria	Actinobacteria	Actinomycetia	Micrococcales	Microbacteriaceae	Curtobacterium	Curtobacterium sp. 28		Terrabacteria group																														cellular organisms	unclassified Curtobacterium
1273342	Bacteria	Actinobacteria	Actinomycetia	Micrococcales	Microbacteriaceae	Curtobacterium	Curtobacterium sp. 29		Terrabacteria group																														cellular organisms	unclassified Curtobacterium
1273343	Bacteria	Actinobacteria	Actinomycetia	Micrococcales	Microbacteriaceae	Curtobacterium	Curtobacterium sp. 31		Terrabacteria group																														cellular organisms	unclassified Curtobacterium
1273344	Bacteria	Actinobacteria	Actinomycetia	Micrococcales	Microbacteriaceae	Curtobacterium	Curtobacterium sp. SC13		Terrabacteria group																														cellular organisms	unclassified Curtobacterium
1273345	Bacteria	Proteobacteria	Gammaproteobacteria	Enterobacterales	Enterobacteriaceae	Enterobacter	Enterobacter sp. SB24																																cellular organisms	unclassified Enterobacter
1273346	Bacteria	Proteobacteria	Gammaproteobacteria	Enterobacterales	Enterobacteriaceae	Enterobacter	Enterobacter sp. SC3																																cellular organisms	unclassified Enterobacter
1273347	Bacteria	Actinobacteria	Actinomycetia	Micrococcales	Micrococcaceae	Micrococcus	Micrococcus sp. SB19		Terrabacteria group																														cellular organisms	unclassified Micrococcus
1273348	Bacteria	Actinobacteria	Actinomycetia	Micrococcales	Micrococcaceae	Micrococcus	Micrococcus sp. SC34		Terrabacteria group																														cellular organisms	unclassified Micrococcus
1273349	Bacteria	Actinobacteria	Actinomycetia	Micrococcales	Micrococcaceae	Micrococcus	Micrococcus sp. SC35		Terrabacteria group																														cellular organisms	unclassified Micrococcus
1273350	Bacteria	Actinobacteria	Actinomycetia	Micrococcales	Micrococcaceae	Micrococcus	Micrococcus sp. SC36		Terrabacteria group																														cellular organisms	unclassified Micrococcus
1273351	Bacteria	Firmicutes	Bacilli	Bacillales	Paenibacillaceae	Paenibacillus	Paenibacillus sp. SC22		Terrabacteria group																														cellular organisms	unclassified Paenibacillus
1273352	Bacteria	Proteobacteria	Gammaproteobacteria	Enterobacterales	Erwiniaceae	Pantoea	Pantoea sp. SB25																																cellular organisms	unclassified Pantoea
1273353	Bacteria	Proteobacteria	Gammaproteobacteria	Enterobacterales	Erwiniaceae	Pantoea	Pantoea sp. SC9																																cellular organisms	unclassified Pantoea
1273354	Bacteria	Proteobacteria	Gammaproteobacteria	Pseudomonadales	Pseudomonadaceae	Pseudomonas	Pseudomonas sp. EB14																																cellular organisms	unclassified Pseudomonas
1273355	Bacteria	Proteobacteria	Gammaproteobacteria	Pseudomonadales	Pseudomonadaceae	Pseudomonas	Pseudomonas sp. EC34																																cellular organisms	unclassified Pseudomonas
1273356	Bacteria	Proteobacteria	Gammaproteobacteria	Pseudomonadales	Pseudomonadaceae	Pseudomonas	Pseudomonas sp. FB1																																cellular organisms	unclassified Pseudomonas
1273357	Bacteria	Proteobacteria	Gammaproteobacteria	Pseudomonadales	Pseudomonadaceae	Pseudomonas	Pseudomonas sp. FB20																																cellular organisms	unclassified Pseudomonas
1273358	Bacteria	Proteobacteria	Gammaproteobacteria	Pseudomonadales	Pseudomonadaceae	Pseudomonas	Pseudomonas sp. FB6																																cellular organisms	unclassified Pseudomonas
1273359	Bacteria	Proteobacteria	Gammaproteobacteria	Pseudomonadales	Pseudomonadaceae	Pseudomonas	Pseudomonas sp. FC8																																cellular organisms	unclassified Pseudomonas
1273360	Bacteria	Proteobacteria	Gammaproteobacteria	Pseudomonadales	Pseudomonadaceae	Pseudomonas	Pseudomonas sp. FC9																																cellular organisms	unclassified Pseudomonas
1273361	Bacteria	Proteobacteria	Gammaproteobacteria	Pseudomonadales	Pseudomonadaceae	Pseudomonas	Pseudomonas sp. SB10																																cellular organisms	unclassified Pseudomonas
1273362	Bacteria	Proteobacteria	Gammaproteobacteria	Pseudomonadales	Pseudomonadaceae	Pseudomonas	Pseudomonas sp. SB2																																cellular organisms	unclassified Pseudomonas
1273363	Bacteria	Proteobacteria	Gammaproteobacteria	Pseudomonadales	Pseudomonadaceae	Pseudomonas	Pseudomonas sp. SB30																																cellular organisms	unclassified Pseudomonas
1273364	Bacteria	Proteobacteria	Gammaproteobacteria	Pseudomonadales	Pseudomonadaceae	Pseudomonas	Pseudomonas sp. SC17																																cellular organisms	unclassified Pseudomonas
1273365	Bacteria	Proteobacteria	Gammaproteobacteria	Pseudomonadales	Pseudomonadaceae	Pseudomonas	Pseudomonas sp. SC21																																cellular organisms	unclassified Pseudomonas
1273366	Bacteria	Proteobacteria	Alphaproteobacteria	Hyphomicrobiales	Rhizobiaceae	Rhizobium	Rhizobium sp. SB21																																cellular organisms	Rhizobium/Agrobacterium group	unclassified Rhizobium
1273367	Bacteria	Proteobacteria	Alphaproteobacteria	Hyphomicrobiales	Rhizobiaceae	Rhizobium	Rhizobium sp. SC15																																cellular organisms	Rhizobium/Agrobacterium group	unclassified Rhizobium
1273368	Bacteria	Proteobacteria	Alphaproteobacteria	Hyphomicrobiales	Rhizobiaceae	Rhizobium	Rhizobium sp. SC16																																cellular organisms	Rhizobium/Agrobacterium group	unclassified Rhizobium
1273369	Bacteria	Proteobacteria	Alphaproteobacteria	Sphingomonadales	Sphingomonadaceae	Sphingomonas	Sphingomonas sp. FB18																																cellular organisms	unclassified Sphingomonas
1273370	Bacteria	Proteobacteria	Alphaproteobacteria	Sphingomonadales	Sphingomonadaceae	Sphingomonas	Sphingomonas sp. FB19																																cellular organisms	unclassified Sphingomonas
1273371	Bacteria	Proteobacteria	Alphaproteobacteria	Sphingomonadales	Sphingomonadaceae	Sphingomonas	Sphingomonas sp. FB29																																cellular organisms	unclassified Sphingomonas
1273372	Bacteria	Proteobacteria	Alphaproteobacteria	Sphingomonadales	Sphingomonadaceae	Sphingomonas	Sphingomonas sp. FB30																																cellular organisms	unclassified Sphingomonas
1273373	Bacteria	Proteobacteria	Alphaproteobacteria	Sphingomonadales	Sphingomonadaceae	Sphingomonas	Sphingomonas sp. FB34																																cellular organisms	unclassified Sphingomonas
1273374	Bacteria	Proteobacteria	Alphaproteobacteria	Sphingomonadales	Sphingomonadaceae	Sphingomonas	Sphingomonas sp. FB35																																cellular organisms	unclassified Sphingomonas
1273375	Bacteria	Proteobacteria	Alphaproteobacteria	Sphingomonadales	Sphingomonadaceae	Sphingomonas	Sphingomonas sp. FC14																																cellular organisms	unclassified Sphingomonas
1273376	Bacteria	Proteobacteria	Alphaproteobacteria	Sphingomonadales	Sphingomonadaceae	Sphingomonas	Sphingomonas sp. FC15																																cellular organisms	unclassified Sphingomonas
1273377	Bacteria	Proteobacteria	Alphaproteobacteria	Sphingomonadales	Sphingomonadaceae	Sphingomonas	Sphingomonas sp. FC16																																cellular organisms	unclassified Sphingomonas
1273378	Bacteria	Proteobacteria	Alphaproteobacteria	Sphingomonadales	Sphingomonadaceae	Sphingomonas	Sphingomonas sp. FC17																																cellular organisms	unclassified Sphingomonas
1273379	Bacteria	Proteobacteria	Alphaproteobacteria	Sphingomonadales	Sphingomonadaceae	Sphingomonas	Sphingomonas sp. SB11																																cellular organisms	unclassified Sphingomonas
1273380	Bacteria	Proteobacteria	Alphaproteobacteria	Sphingomonadales	Sphingomonadaceae	Sphingomonas	Sphingomonas sp. SC32																																cellular organisms	unclassified Sphingomonas
1273381	Bacteria	Firmicutes	Bacilli	Bacillales	Staphylococcaceae	Staphylococcus	Staphylococcus sp. EC23		Terrabacteria group																														cellular organisms	unclassified Staphylococcus
1273382	Bacteria	Firmicutes	Bacilli	Bacillales	Staphylococcaceae	Staphylococcus	Staphylococcus sp. EC8		Terrabacteria group																														cellular organisms	unclassified Staphylococcus
1273383	Bacteria	Firmicutes	Bacilli	Bacillales	Staphylococcaceae	Staphylococcus	Staphylococcus sp. EB22		Terrabacteria group																														cellular organisms	unclassified Staphylococcus
1273384	Bacteria	Firmicutes	Bacilli	Bacillales	Staphylococcaceae	Staphylococcus	Staphylococcus sp. SC25		Terrabacteria group																														cellular organisms	unclassified Staphylococcus
1273385	Bacteria	Firmicutes	Bacilli	Bacillales	Staphylococcaceae	Staphylococcus	Staphylococcus sp. SB13		Terrabacteria group																														cellular organisms	unclassified Staphylococcus
1273386	Bacteria	Firmicutes	Bacilli	Lactobacillales	Streptococcaceae	Streptococcus	Streptococcus sp. SB5		Terrabacteria group																														cellular organisms	unclassified Streptococcus
1273387	Bacteria	Actinobacteria	Actinomycetia	Streptomycetales	Streptomycetaceae	Streptomyces	Streptomyces sp. EB25		Terrabacteria group																														cellular organisms	unclassified Streptomyces
1273388	Bacteria	Actinobacteria	Actinomycetia	Streptomycetales	Streptomycetaceae	Streptomyces	Streptomyces sp. EC29		Terrabacteria group																														cellular organisms	unclassified Streptomyces
1273389	Bacteria	Actinobacteria	Actinomycetia	Streptomycetales	Streptomycetaceae	Streptomyces	Streptomyces sp. SB6		Terrabacteria group																														cellular organisms	unclassified Streptomyces
1273390	Bacteria	Actinobacteria	Actinomycetia	Streptomycetales	Streptomycetaceae	Streptomyces	Streptomyces sp. SC4		Terrabacteria group																														cellular organisms	unclassified Streptomyces
1273391	Bacteria	Proteobacteria	Alphaproteobacteria	Hyphomicrobiales	Xanthobacteraceae	Xanthobacter	Xanthobacter sp. SB15																																cellular organisms	unclassified Xanthobacter
1273392	Bacteria	Proteobacteria	Alphaproteobacteria	Hyphomicrobiales	Xanthobacteraceae	Xanthobacter	Xanthobacter sp. SC19																																cellular organisms	unclassified Xanthobacter
1273393	Bacteria	Proteobacteria	Alphaproteobacteria	Hyphomicrobiales	Xanthobacteraceae	Xanthobacter	Xanthobacter sp. EB29																																cellular organisms	unclassified Xanthobacter
1273394	Bacteria	Proteobacteria	Alphaproteobacteria	Hyphomicrobiales	Xanthobacteraceae	Xanthobacter	Xanthobacter sp. EB36																																cellular organisms	unclassified Xanthobacter
1273395	Bacteria	Proteobacteria	Alphaproteobacteria	Hyphomicrobiales	Xanthobacteraceae	Xanthobacter	Xanthobacter sp. 11																																cellular organisms	unclassified Xanthobacter
1273396	Bacteria	Proteobacteria	Alphaproteobacteria	Hyphomicrobiales	Xanthobacteraceae	Xanthobacter	Xanthobacter sp. 12																																cellular organisms	unclassified Xanthobacter
1273397	Bacteria	Proteobacteria	Alphaproteobacteria	Hyphomicrobiales	Xanthobacteraceae	Xanthobacter	Xanthobacter sp. EC26																																cellular organisms	unclassified Xanthobacter
1273398	Bacteria	Proteobacteria	Gammaproteobacteria	Xanthomonadales	Xanthomonadaceae	Xanthomonas	Xanthomonas sp. EC11																																cellular organisms	unclassified Xanthomonas
1273399	Bacteria	Proteobacteria	Gammaproteobacteria	Xanthomonadales	Xanthomonadaceae	Xanthomonas	Xanthomonas sp. EB13																																cellular organisms	unclassified Xanthomonas
1273400	Bacteria	Proteobacteria	Gammaproteobacteria	Xanthomonadales	Xanthomonadaceae	Xanthomonas	Xanthomonas sp. EB5																																cellular organisms	unclassified Xanthomonas
1273401	Bacteria	Firmicutes	Bacilli	Lactobacillales	Lactobacillaceae	Lactobacillus	Lactobacillus sp. CPP1		Terrabacteria group																														cellular organisms	unclassified Lactobacillus
1273402	Bacteria	Proteobacteria	Gammaproteobacteria	Enterobacterales	Bruguierivoracaceae	Sodalis	Sodalis-like endosymbiont of Philaenus spumarius																																cellular organisms	unclassified Sodalis
1273403	Bacteria	Proteobacteria	Gammaproteobacteria	Enterobacterales	Bruguierivoracaceae	Sodalis	Sodalis-like endosymbiont of Philaenus tesselatus																																cellular organisms	unclassified Sodalis
1273404	Bacteria	Proteobacteria	Gammaproteobacteria	Enterobacterales	Bruguierivoracaceae	Sodalis	Sodalis-like endosymbiont of Philaenus maghresignus																																cellular organisms	unclassified Sodalis
1273405	Bacteria	Proteobacteria	Gammaproteobacteria	Enterobacterales	Bruguierivoracaceae	Sodalis	Sodalis-like endosymbiont of Mesoptyelus fascialis																																cellular organisms	unclassified Sodalis
1273406	Bacteria	Proteobacteria	Gammaproteobacteria	Enterobacterales	Bruguierivoracaceae	Sodalis	Sodalis-like endosymbiont of Philaenarcys bilineata																																cellular organisms	unclassified Sodalis
1273407	Bacteria	Proteobacteria	Gammaproteobacteria	Enterobacterales	Bruguierivoracaceae	Sodalis	Sodalis-like endosymbiont of Neophilaenus lineatus																																cellular organisms	unclassified Sodalis
1273408	Bacteria	Proteobacteria	Gammaproteobacteria	Enterobacterales	Bruguierivoracaceae	Sodalis	Sodalis-like endosymbiont of Aphrophora quadrinotata																																cellular organisms	unclassified Sodalis
1273409	Bacteria	Proteobacteria	Betaproteobacteria				beta proteobacterium endosymbiont of Hylaius oregonensis																																cellular organisms	unclassified Betaproteobacteria
1273410	Bacteria	Proteobacteria	Betaproteobacteria				beta proteobacterium endosymbiont of Pagaronia tredecimpunctata																																cellular organisms	unclassified Betaproteobacteria
1273411	Bacteria	Proteobacteria	Betaproteobacteria				beta proteobacterium endosymbiont of Enchenopa permutata																																cellular organisms	unclassified Betaproteobacteria
1273414	Bacteria	Proteobacteria	Alphaproteobacteria	Rickettsiales	Anaplasmataceae	Wolbachia	Wolbachia endosymbiont of Aphrophora quadrinotata																																cellular organisms	unclassified Wolbachia																											Wolbachieae
1273415	Bacteria	Proteobacteria	Alphaproteobacteria	Rickettsiales	Rickettsiaceae	Rickettsia	Rickettsia endosymbiont of Neophilaenus lineatus																																cellular organisms	unclassified Rickettsia																											Rickettsieae
1273416	Bacteria	Proteobacteria	Gammaproteobacteria	Enterobacterales	Morganellaceae	Arsenophonus	Arsenophonus endosymbiont of Philaenarcys bilineata																																cellular organisms	unclassified Arsenophonus
1273417	Eukaryota	Streptophyta	Magnoliopsida	Malpighiales	Euphorbiaceae	Jatropha	Jatropha sp. JEICCG030		Embryophyta	Tracheophyta											Euphyllophyta	Spermatophyta	Mesangiospermae	eudicotyledons	Gunneridae	Pentapetalae	rosids	fabids									Viridiplantae		cellular organisms	unclassified Jatropha															Crotonoideae				Streptophytina								Jatropheae
1273418	Eukaryota	Streptophyta	Magnoliopsida	Malpighiales	Euphorbiaceae	Jatropha	Jatropha sp. JEICCG031		Embryophyta	Tracheophyta											Euphyllophyta	Spermatophyta	Mesangiospermae	eudicotyledons	Gunneridae	Pentapetalae	rosids	fabids									Viridiplantae		cellular organisms	unclassified Jatropha															Crotonoideae				Streptophytina								Jatropheae
1273419	Eukaryota	Streptophyta	Magnoliopsida	Malpighiales	Euphorbiaceae	Jatropha	Jatropha sp. JEICCG032		Embryophyta	Tracheophyta											Euphyllophyta	Spermatophyta	Mesangiospermae	eudicotyledons	Gunneridae	Pentapetalae	rosids	fabids									Viridiplantae		cellular organisms	unclassified Jatropha															Crotonoideae				Streptophytina								Jatropheae
1273420	Eukaryota	Streptophyta	Magnoliopsida	Malpighiales	Euphorbiaceae	Jatropha	Jatropha sp. JEICCG033		Embryophyta	Tracheophyta											Euphyllophyta	Spermatophyta	Mesangiospermae	eudicotyledons	Gunneridae	Pentapetalae	rosids	fabids									Viridiplantae		cellular organisms	unclassified Jatropha															Crotonoideae				Streptophytina								Jatropheae
1273421	Eukaryota	Streptophyta	Magnoliopsida	Malpighiales	Euphorbiaceae	Jatropha	Jatropha sp. JEICCG034		Embryophyta	Tracheophyta											Euphyllophyta	Spermatophyta	Mesangiospermae	eudicotyledons	Gunneridae	Pentapetalae	rosids	fabids									Viridiplantae		cellular organisms	unclassified Jatropha															Crotonoideae				Streptophytina								Jatropheae
1273422	Eukaryota	Streptophyta	Magnoliopsida	Malpighiales	Euphorbiaceae	Jatropha	Jatropha sp. JEICCG035		Embryophyta	Tracheophyta											Euphyllophyta	Spermatophyta	Mesangiospermae	eudicotyledons	Gunneridae	Pentapetalae	rosids	fabids									Viridiplantae		cellular organisms	unclassified Jatropha															Crotonoideae				Streptophytina								Jatropheae
1273423	Eukaryota	Streptophyta	Magnoliopsida	Malpighiales	Euphorbiaceae	Jatropha	Jatropha sp. JEICCG038		Embryophyta	Tracheophyta											Euphyllophyta	Spermatophyta	Mesangiospermae	eudicotyledons	Gunneridae	Pentapetalae	rosids	fabids									Viridiplantae		cellular organisms	unclassified Jatropha															Crotonoideae				Streptophytina								Jatropheae
1273424	Bacteria	Proteobacteria	Alphaproteobacteria	Rickettsiales	Anaplasmataceae	Wolbachia	Wolbachia endosymbiont of Philaenus maghresignus																																cellular organisms	unclassified Wolbachia																											Wolbachieae
1273425	Bacteria	Proteobacteria	Alphaproteobacteria	Rickettsiales	Anaplasmataceae	Wolbachia	Wolbachia endosymbiont of Cosmoscarta heros																																cellular organisms	unclassified Wolbachia																											Wolbachieae
1273426	Bacteria						bacterium endosymbiont of Aeneolamia contigua																																cellular organisms	unclassified Bacteria
1273427	Bacteria						bacterium endosymbiont of Aphrophora quadrinotata																																cellular organisms	unclassified Bacteria
1273428	Bacteria	Actinobacteria	Actinomycetia	Streptomycetales	Streptomycetaceae	Streptomyces	Streptomyces sp. A742		Terrabacteria group																														cellular organisms	unclassified Streptomyces
1273429	Bacteria	Proteobacteria	Gammaproteobacteria	Xanthomonadales	Xanthomonadaceae	Vulcaniibacterium	Vulcaniibacterium tengchongense																																cellular organisms
1273430	Bacteria	Proteobacteria	Alphaproteobacteria	Hyphomicrobiales	Rhizobiaceae	Agrobacterium	Agrobacterium sp. WS-4																																cellular organisms	Rhizobium/Agrobacterium group	unclassified Agrobacterium
1273431	Bacteria	Proteobacteria	Gammaproteobacteria	Pseudomonadales	Pseudomonadaceae	Pseudomonas	Pseudomonas sp. WS-1																																cellular organisms	unclassified Pseudomonas
1273432	Bacteria	Proteobacteria	Gammaproteobacteria	Pseudomonadales	Pseudomonadaceae	Pseudomonas	Pseudomonas sp. WS-10																																cellular organisms	unclassified Pseudomonas
1273433	Bacteria	Proteobacteria	Gammaproteobacteria	Pseudomonadales	Pseudomonadaceae	Pseudomonas	Pseudomonas sp. WS-6																																cellular organisms	unclassified Pseudomonas
1273434	Bacteria	Proteobacteria	Gammaproteobacteria	Pseudomonadales	Pseudomonadaceae	Pseudomonas	Pseudomonas sp. WS-7																																cellular organisms	unclassified Pseudomonas
1273435	Eukaryota	Ascomycota	Leotiomycetes	Erysiphales	Erysiphaceae	Podosphaera	Podosphaera sp. EML-XSPW1		Opisthokonta	saccharomyceta											leotiomyceta	sordariomyceta															Fungi		cellular organisms	unclassified Podosphaera																	Dikarya		Pezizomycotina
1273436	Eukaryota		Bigyra	Bicosoecida	Bicosoecidae	Bicosoeca	Bicosoeca sp. NIES-1438		Sar	Stramenopiles											Opalozoa																		cellular organisms	unclassified Bicosoeca
1273437	Eukaryota	Ascomycota	Dothideomycetes	Botryosphaeriales	Botryosphaeriaceae	Botryosphaeria	Botryosphaeria scharifii		Opisthokonta	saccharomyceta											leotiomyceta	dothideomyceta															Fungi		cellular organisms	Dothideomycetes incertae sedis																	Dikarya		Pezizomycotina
1273438	Bacteria	Actinobacteria	Actinomycetia	Corynebacteriales	Mycobacteriaceae	Mycobacterium	Mycobacterium sp. 06-02661-00-A14		Terrabacteria group																														cellular organisms	unclassified Mycobacterium
1273439	Bacteria	Actinobacteria	Actinomycetia	Corynebacteriales	Mycobacteriaceae	Mycobacterium	Mycobacterium sp. 07-00061-00-A15		Terrabacteria group																														cellular organisms	unclassified Mycobacterium
1273442	Bacteria	Actinobacteria	Actinomycetia	Corynebacteriales	Mycobacteriaceae	Mycobacterium	Mycobacterium bourgelatii		Terrabacteria group																														cellular organisms
1273445	Eukaryota	Chordata	Actinopteri	Siluriformes	Mochokidae	Synodontis	Synodontis aff. laessoei SAIAB 85041		Opisthokonta	Eumetazoa											Bilateria	Deuterostomia	Vertebrata	Gnathostomata	Teleostomi	Euteleostomi	Osteoglossocephalai	Otophysi	Otomorpha					Teleostei			Metazoa		cellular organisms	Clupeocephala													Neopterygii	Ostariophysi	Mochokinae			Siluroidei	Craniata				Actinopterygii		Characiphysae
1273446	Eukaryota	Chordata	Actinopteri	Siluriformes	Mochokidae	Synodontis	Synodontis sp. CU 91420		Opisthokonta	Eumetazoa											Bilateria	Deuterostomia	Vertebrata	Gnathostomata	Teleostomi	Euteleostomi	Osteoglossocephalai	Otophysi	Otomorpha					Teleostei			Metazoa		cellular organisms	Clupeocephala	unclassified Synodontis												Neopterygii	Ostariophysi	Mochokinae			Siluroidei	Craniata				Actinopterygii		Characiphysae
1273447	Eukaryota	Chordata	Actinopteri	Siluriformes	Mochokidae	Synodontis	Synodontis sp. SAIAB 77650-2		Opisthokonta	Eumetazoa											Bilateria	Deuterostomia	Vertebrata	Gnathostomata	Teleostomi	Euteleostomi	Osteoglossocephalai	Otophysi	Otomorpha					Teleostei			Metazoa		cellular organisms	Clupeocephala	unclassified Synodontis												Neopterygii	Ostariophysi	Mochokinae			Siluroidei	Craniata				Actinopterygii		Characiphysae
1273448	Eukaryota	Chordata	Actinopteri	Siluriformes	Mochokidae	Synodontis	Synodontis sp. SAIAB 77650-1		Opisthokonta	Eumetazoa											Bilateria	Deuterostomia	Vertebrata	Gnathostomata	Teleostomi	Euteleostomi	Osteoglossocephalai	Otophysi	Otomorpha					Teleostei			Metazoa		cellular organisms	Clupeocephala	unclassified Synodontis												Neopterygii	Ostariophysi	Mochokinae			Siluroidei	Craniata				Actinopterygii		Characiphysae
1273449	Eukaryota	Chordata	Actinopteri	Siluriformes	Mochokidae	Synodontis	Synodontis sp. SAIAB 77758-2		Opisthokonta	Eumetazoa											Bilateria	Deuterostomia	Vertebrata	Gnathostomata	Teleostomi	Euteleostomi	Osteoglossocephalai	Otophysi	Otomorpha					Teleostei			Metazoa		cellular organisms	Clupeocephala	unclassified Synodontis												Neopterygii	Ostariophysi	Mochokinae			Siluroidei	Craniata				Actinopterygii		Characiphysae
1273450	Viruses	Uroviricota	Caudoviricetes		Myoviridae		Pseudomonas phage PS5		Duplodnaviria																												Heunggongvirae		unclassified Myoviridae
1273451	Bacteria	Proteobacteria	Gammaproteobacteria	Pseudomonadales	Marinobacteraceae	Marinobacter	Marinobacter sp. SAY-1																																cellular organisms	unclassified Marinobacter
1273452	Eukaryota	Mollusca	Gastropoda		Chilinidae	Chilina	Chilina mendozana		Opisthokonta	Eumetazoa											Bilateria	Protostomia	Spiralia	Lophotrochozoa	Euthyneura	Panpulmonata	Hygrophila										Metazoa		cellular organisms														Heterobranchia											Chilinoidea
1273453	Eukaryota	Mollusca	Gastropoda		Chilinidae	Chilina	Chilina sanjuanina		Opisthokonta	Eumetazoa											Bilateria	Protostomia	Spiralia	Lophotrochozoa	Euthyneura	Panpulmonata	Hygrophila										Metazoa		cellular organisms														Heterobranchia											Chilinoidea
1273455	Bacteria	Proteobacteria	Gammaproteobacteria	Enterobacterales	Enterobacteriaceae	Enterobacter	Enterobacter sp. QSxin4																																cellular organisms	unclassified Enterobacter
1273456	Eukaryota	Arthropoda	Insecta	Hemiptera	Membracidae	Enchenopa	Enchenopa permutata		Opisthokonta	Eumetazoa											Bilateria	Protostomia	Ecdysozoa	Panarthropoda	Mandibulata	Pancrustacea	Dicondylia		Paraneoptera					Neoptera	Cicadomorpha		Metazoa		cellular organisms														Pterygota					Auchenorrhyncha	Hexapoda					Membracoidea
1273458	Viruses	Pisuviricota	Pisoniviricetes	Picornavirales	Caliciviridae	Sapovirus	Sapporo virus		Riboviria																												Orthornavirae		Sapovirus GI	Sapovirus Ruditapes/GI/No.2-Asari-3-14a/2008/JPN
1273459	Viruses	Pisuviricota	Pisoniviricetes	Picornavirales	Caliciviridae	Sapovirus	Sapporo virus		Riboviria																												Orthornavirae		Sapovirus GI	Sapovirus Ruditapes/GI/No.2-Asari-3-14b/2008/JPN
1273460	Viruses	Pisuviricota	Pisoniviricetes	Picornavirales	Caliciviridae	Sapovirus	Sapporo virus		Riboviria																												Orthornavirae		Sapovirus GIV	Sapovirus Ruditapes/GIV/No.2-Asari-3-12a/2008/JPN
1273461	Viruses	Pisuviricota	Pisoniviricetes	Picornavirales	Caliciviridae	Sapovirus	Sapporo virus		Riboviria																												Orthornavirae		Sapovirus GI	Sapovirus Ruditapes/GI/No.2-Asari-3-12b/2008/JPN
1273462	Viruses	Pisuviricota	Pisoniviricetes	Picornavirales	Caliciviridae	Sapovirus	Sapporo virus		Riboviria																												Orthornavirae		Sapovirus GI	Sapovirus Ruditapes/GI/No.2-Asari-3-9/2008/JPN
1273463	Viruses	Pisuviricota	Pisoniviricetes	Picornavirales	Caliciviridae	Sapovirus	Sapporo virus		Riboviria																												Orthornavirae		Sapovirus GII	Sapovirus Ruditapes/GII/No.2-Asari-3-7/2008/JPN
1273464	Viruses	Pisuviricota	Pisoniviricetes	Picornavirales	Caliciviridae	Sapovirus	Sapporo virus		Riboviria																												Orthornavirae		Sapovirus GII	Sapovirus Ruditapes/GII/No.2-Asari-3-6/2008/JPN
1273465	Viruses	Pisuviricota	Pisoniviricetes	Picornavirales	Caliciviridae	Sapovirus	Sapporo virus		Riboviria																												Orthornavirae		Sapovirus GI	Sapovirus Ruditapes/GI/No.2-Asari-3-4/2008/JPN
1273466	Viruses	Pisuviricota	Pisoniviricetes	Picornavirales	Caliciviridae	Sapovirus	Sapporo virus		Riboviria																												Orthornavirae		Sapovirus GI	Sapovirus Ruditapes/GI/No.2-Asari-3-3/2008/JPN
1273467	Viruses	Pisuviricota	Pisoniviricetes	Picornavirales	Caliciviridae	Sapovirus	Sapporo virus		Riboviria																												Orthornavirae		Sapovirus GI	Sapovirus Ruditapes/GI/No.2-Asari-3-2/2008/JPN
1273468	Viruses	Pisuviricota	Pisoniviricetes	Picornavirales	Caliciviridae	Sapovirus	Sapporo virus		Riboviria																												Orthornavirae		Sapovirus GI	Sapovirus Ruditapes/GI/No.2-Asari-3-1/2008/JPN
1273469	Viruses	Pisuviricota	Pisoniviricetes	Picornavirales	Caliciviridae	Sapovirus	Sapporo virus		Riboviria																												Orthornavirae		Sapovirus GII	Sapovirus Ruditapes/GII/No.2-Asari-2-20/2008/JPN
1273470	Viruses	Pisuviricota	Pisoniviricetes	Picornavirales	Caliciviridae	Sapovirus	Sapporo virus		Riboviria																												Orthornavirae		Sapovirus GI	Sapovirus Ruditapes/GI/No.2-Asari-2-19/2008/JPN
1273471	Viruses	Pisuviricota	Pisoniviricetes	Picornavirales	Caliciviridae	Sapovirus	Sapporo virus		Riboviria																												Orthornavirae		Sapovirus GI	Sapovirus Ruditapes/GI/No.2-Asari-2-18a/2008/JPN
1273472	Viruses	Pisuviricota	Pisoniviricetes	Picornavirales	Caliciviridae	Sapovirus	Sapporo virus		Riboviria																												Orthornavirae		Sapovirus GI	Sapovirus Ruditapes/GI/No.2-Asari-2-18b/2008/JPN
1273473	Viruses	Pisuviricota	Pisoniviricetes	Picornavirales	Caliciviridae	Sapovirus	Sapporo virus		Riboviria																												Orthornavirae		Sapovirus GI	Sapovirus Ruditapes/GI/No.2-Asari-2-17/2008/JPN
1273474	Viruses	Pisuviricota	Pisoniviricetes	Picornavirales	Caliciviridae	Sapovirus	Sapporo virus		Riboviria																												Orthornavirae		Sapovirus GII	Sapovirus Ruditapes/GII/No.2-Asari-2-10/2008/JPN
1273475	Viruses	Pisuviricota	Pisoniviricetes	Picornavirales	Caliciviridae	Sapovirus	Sapporo virus		Riboviria																												Orthornavirae		Sapovirus GII	Sapovirus Ruditapes/GII/No.2-Asari-2-7/2008/JPN
1273476	Viruses	Pisuviricota	Pisoniviricetes	Picornavirales	Caliciviridae	Sapovirus	Sapporo virus		Riboviria																												Orthornavirae		Sapovirus GI	Sapovirus Ruditapes/GI/No.2-Asari-2-3/2008/JPN
1273477	Viruses	Pisuviricota	Pisoniviricetes	Picornavirales	Caliciviridae	Sapovirus	Sapporo virus		Riboviria																												Orthornavirae		Sapovirus GI	Sapovirus Ruditapes/GI/No.2-Asari-2-1/2008/JPN
1273478	Viruses	Pisuviricota	Pisoniviricetes	Picornavirales	Caliciviridae	Sapovirus	Sapporo virus		Riboviria																												Orthornavirae		Sapovirus GI	Sapovirus Ruditapes/GI/No.2-Asari-1-19/2008/JPN
1273479	Viruses	Pisuviricota	Pisoniviricetes	Picornavirales	Caliciviridae	Sapovirus	Sapporo virus		Riboviria																												Orthornavirae		Sapovirus GI	Sapovirus Ruditapes/GI/No.2-Asari-1-18/2008/JPN
1273480	Viruses	Pisuviricota	Pisoniviricetes	Picornavirales	Caliciviridae	Sapovirus	Sapporo virus		Riboviria																												Orthornavirae		Sapovirus GII	Sapovirus Ruditapes/GII/No.2-Asari-1-17/2008/JPN
1273481	Viruses	Pisuviricota	Pisoniviricetes	Picornavirales	Caliciviridae	Sapovirus	Sapporo virus		Riboviria																												Orthornavirae		Sapovirus GII	Sapovirus Ruditapes/GII/No.2-Asari-1-16/2008/JPN
1273482	Viruses	Pisuviricota	Pisoniviricetes	Picornavirales	Caliciviridae	Sapovirus	Sapporo virus		Riboviria																												Orthornavirae		Sapovirus GI	Sapovirus Ruditapes/GI/No.2-Asari-1-15a/2008/JPN
1273483	Viruses	Pisuviricota	Pisoniviricetes	Picornavirales	Caliciviridae	Sapovirus	Sapporo virus		Riboviria																												Orthornavirae		Sapovirus GIV	Sapovirus Ruditapes/GIV/No.2-Asari-1-15b/2008/JPN
1273484	Viruses	Pisuviricota	Pisoniviricetes	Picornavirales	Caliciviridae	Sapovirus	Sapporo virus		Riboviria																												Orthornavirae		Sapovirus GI	Sapovirus Ruditapes/GI/No.2-Asari-1-14a/2008/JPN
1273485	Viruses	Pisuviricota	Pisoniviricetes	Picornavirales	Caliciviridae	Sapovirus	Sapporo virus		Riboviria																												Orthornavirae		Sapovirus GII	Sapovirus Ruditapes/GII/No.2-Asari-1-14b/2008/JPN
1273486	Viruses	Pisuviricota	Pisoniviricetes	Picornavirales	Caliciviridae	Sapovirus	Sapporo virus		Riboviria																												Orthornavirae		Sapovirus GI	Sapovirus Ruditapes/GI/No.2-Asari-1-10a/2008/JPN
1273487	Viruses	Pisuviricota	Pisoniviricetes	Picornavirales	Caliciviridae	Sapovirus	Sapporo virus		Riboviria																												Orthornavirae		Sapovirus GII	Sapovirus Ruditapes/GII/No.2-Asari-1-10b/2008/JPN
1273488	Viruses	Pisuviricota	Pisoniviricetes	Picornavirales	Caliciviridae	Sapovirus	Sapporo virus		Riboviria																												Orthornavirae		Sapovirus GII	Sapovirus Ruditapes/GII/No.2-Asari-1-9/2008/JPN
1273489	Viruses	Pisuviricota	Pisoniviricetes	Picornavirales	Caliciviridae	Sapovirus	Sapporo virus		Riboviria																												Orthornavirae		Sapovirus GI	Sapovirus Ruditapes/GI/No.2-Asari-1-2/2008/JPN
1273490	Viruses	Pisuviricota	Pisoniviricetes	Picornavirales	Caliciviridae	Sapovirus	Sapporo virus		Riboviria																												Orthornavirae		Sapovirus GI	Sapovirus Ruditapes/GI/No.1-Asari-3-19/2008/JPN
1273491	Viruses	Pisuviricota	Pisoniviricetes	Picornavirales	Caliciviridae	Sapovirus	Sapporo virus		Riboviria																												Orthornavirae		Sapovirus GI	Sapovirus Ruditapes/GI/No.1-Asari-3-18/2008/JPN
1273492	Viruses	Pisuviricota	Pisoniviricetes	Picornavirales	Caliciviridae	Sapovirus	Sapporo virus		Riboviria																												Orthornavirae		Sapovirus GI	Sapovirus Ruditapes/GI/No.1-Asari-3-17/2008/JPN
1273493	Viruses	Pisuviricota	Pisoniviricetes	Picornavirales	Caliciviridae	Sapovirus	Sapporo virus		Riboviria																												Orthornavirae		Sapovirus GI	Sapovirus Ruditapes/GI/No.1-Asari-3-16/2008/JPN
1273494	Viruses	Pisuviricota	Pisoniviricetes	Picornavirales	Caliciviridae	Sapovirus	Sapporo virus		Riboviria																												Orthornavirae		Sapovirus GI	Sapovirus Ruditapes/GI/No.1-Asari-3-14a/2008/JPN
1273495	Viruses	Pisuviricota	Pisoniviricetes	Picornavirales	Caliciviridae	Sapovirus	Sapporo virus		Riboviria																												Orthornavirae		Sapovirus GII	Sapovirus Ruditapes/GII/No.1-Asari-3-14b/2008/JPN
1273496	Viruses	Pisuviricota	Pisoniviricetes	Picornavirales	Caliciviridae	Sapovirus	Sapporo virus		Riboviria																												Orthornavirae		Sapovirus GI	Sapovirus Ruditapes/GI/No.1-Asari-3-13/2008/JPN
1273497	Viruses	Pisuviricota	Pisoniviricetes	Picornavirales	Caliciviridae	Sapovirus	Sapporo virus		Riboviria																												Orthornavirae		Sapovirus GII	Sapovirus Ruditapes/GII/No.1-Asari-3-12a/2008/JPN
1273498	Viruses	Pisuviricota	Pisoniviricetes	Picornavirales	Caliciviridae	Sapovirus	Sapporo virus		Riboviria																												Orthornavirae		Sapovirus GI	Sapovirus Ruditapes/GI/No.1-Asari-3-12b/2008/JPN
1273499	Viruses	Pisuviricota	Pisoniviricetes	Picornavirales	Caliciviridae	Sapovirus	Sapporo virus		Riboviria																												Orthornavirae		Sapovirus GI	Sapovirus Ruditapes/GI/No.1-Asari-3-10a/2008/JPN
1273500	Viruses	Pisuviricota	Pisoniviricetes	Picornavirales	Caliciviridae	Sapovirus	Sapporo virus		Riboviria																												Orthornavirae		Sapovirus GI	Sapovirus Ruditapes/GI/No.1-Asari-3-10b/2008/JPN
1273501	Viruses	Pisuviricota	Pisoniviricetes	Picornavirales	Caliciviridae	Sapovirus	Sapporo virus		Riboviria																												Orthornavirae		Sapovirus GI	Sapovirus Ruditapes/GI/No.1-Asari-3-9/2008/JPN
1273502	Viruses	Pisuviricota	Pisoniviricetes	Picornavirales	Caliciviridae	Sapovirus	Sapporo virus		Riboviria																												Orthornavirae		Sapovirus GI	Sapovirus Ruditapes/GI/No.1-Asari-3-7/2008/JPN
1273503	Viruses	Pisuviricota	Pisoniviricetes	Picornavirales	Caliciviridae	Sapovirus	Sapporo virus		Riboviria																												Orthornavirae		Sapovirus GI	Sapovirus Ruditapes/GI/No.1-Asari-3-6/2008/JPN
1273504	Viruses	Pisuviricota	Pisoniviricetes	Picornavirales	Caliciviridae	Sapovirus	Sapporo virus		Riboviria																												Orthornavirae		Sapovirus GI	Sapovirus Ruditapes/GI/No.1-Asari-3-3/2008/JPN
1273505	Viruses	Pisuviricota	Pisoniviricetes	Picornavirales	Caliciviridae	Sapovirus	Sapporo virus		Riboviria																												Orthornavirae		Sapovirus GII	Sapovirus Ruditapes/GII/No.1-Asari-3-2/2008/JPN
1273506	Viruses	Pisuviricota	Pisoniviricetes	Picornavirales	Caliciviridae	Sapovirus	Sapporo virus		Riboviria																												Orthornavirae		Sapovirus GI	Sapovirus Ruditapes/GI/No.1-Asari-3-1/2008/JPN
1273507	Viruses	Pisuviricota	Pisoniviricetes	Picornavirales	Caliciviridae	Sapovirus	Sapporo virus		Riboviria																												Orthornavirae		Sapovirus GI	Sapovirus Ruditapes/GI/No.1-Asari-2-20/2008/JPN
1273508	Viruses	Pisuviricota	Pisoniviricetes	Picornavirales	Caliciviridae	Sapovirus	Sapporo virus		Riboviria																												Orthornavirae		Sapovirus GV	Sapovirus Ruditapes/GV/No.1-Asari-2-19/2008/JPN
1273509	Viruses	Pisuviricota	Pisoniviricetes	Picornavirales	Caliciviridae	Sapovirus	Sapporo virus		Riboviria																												Orthornavirae		Sapovirus GI	Sapovirus Ruditapes/GI/No.1-Asari-2-18a/2008/JPN
1273510	Viruses	Pisuviricota	Pisoniviricetes	Picornavirales	Caliciviridae	Sapovirus	Sapporo virus		Riboviria																												Orthornavirae		Sapovirus GI	Sapovirus Ruditapes/GI/No.1-Asari-2-18b/2008/JPN
1273511	Viruses	Pisuviricota	Pisoniviricetes	Picornavirales	Caliciviridae	Sapovirus	Sapporo virus		Riboviria																												Orthornavirae		Sapovirus GI	Sapovirus Ruditapes/GI/No.1-Asari-2-17a/2008/JPN
1273512	Viruses	Pisuviricota	Pisoniviricetes	Picornavirales	Caliciviridae	Sapovirus	Sapporo virus		Riboviria																												Orthornavirae		Sapovirus GI	Sapovirus Ruditapes/GI/No.1-Asari-2-17b/2008/JPN
1273513	Viruses	Pisuviricota	Pisoniviricetes	Picornavirales	Caliciviridae	Sapovirus	Sapporo virus		Riboviria																												Orthornavirae		Sapovirus GI	Sapovirus Ruditapes/GI/No.1-Asari-2-16/2008/JPN
1273514	Viruses	Pisuviricota	Pisoniviricetes	Picornavirales	Caliciviridae	Sapovirus	Sapporo virus		Riboviria																												Orthornavirae		Sapovirus GI	Sapovirus Ruditapes/GI/No.1-Asari-2-15/2008/JPN
1273515	Viruses	Pisuviricota	Pisoniviricetes	Picornavirales	Caliciviridae	Sapovirus	Sapporo virus		Riboviria																												Orthornavirae		Sapovirus GI	Sapovirus Ruditapes/GI/No.1-Asari-2-13/2008/JPN
1273516	Viruses	Pisuviricota	Pisoniviricetes	Picornavirales	Caliciviridae	Sapovirus	Sapporo virus		Riboviria																												Orthornavirae		Sapovirus GI	Sapovirus Ruditapes/GI/No.1-Asari-2-12/2008/JPN
1273517	Viruses	Pisuviricota	Pisoniviricetes	Picornavirales	Caliciviridae	Sapovirus	Sapporo virus		Riboviria																												Orthornavirae		Sapovirus GI	Sapovirus Ruditapes/GI/No.1-Asari-2-8/2008/JPN
1273518	Viruses	Pisuviricota	Pisoniviricetes	Picornavirales	Caliciviridae	Sapovirus	Sapporo virus		Riboviria																												Orthornavirae		Sapovirus GI	Sapovirus Ruditapes/GI/No.1-Asari-2-3/2008/JPN
1273519	Viruses	Pisuviricota	Pisoniviricetes	Picornavirales	Caliciviridae	Sapovirus	Sapporo virus		Riboviria																												Orthornavirae		Sapovirus GI	Sapovirus Ruditapes/GI/No.1-Asari-2-2/2008/JPN
1273520	Viruses	Pisuviricota	Pisoniviricetes	Picornavirales	Caliciviridae	Sapovirus	Sapporo virus		Riboviria																												Orthornavirae		Sapovirus GI	Sapovirus Ruditapes/GI/No.1-Asari-1-20/2008/JPN
1273521	Viruses	Pisuviricota	Pisoniviricetes	Picornavirales	Caliciviridae	Sapovirus	Sapporo virus		Riboviria																												Orthornavirae		Sapovirus GI	Sapovirus Ruditapes/GI/No.1-Asari-1-19/2008/JPN
1273522	Viruses	Pisuviricota	Pisoniviricetes	Picornavirales	Caliciviridae	Sapovirus	Sapporo virus		Riboviria																												Orthornavirae		Sapovirus GI	Sapovirus Ruditapes/GI/No.1-Asari-1-18/2008/JPN
1273523	Viruses	Pisuviricota	Pisoniviricetes	Picornavirales	Caliciviridae	Sapovirus	Sapporo virus		Riboviria																												Orthornavirae		Sapovirus GII	Sapovirus Ruditapes/GII/No.1-Asari-1-17/2008/JPN
1273524	Viruses	Pisuviricota	Pisoniviricetes	Picornavirales	Caliciviridae	Sapovirus	Sapporo virus		Riboviria																												Orthornavirae		Sapovirus GI	Sapovirus Ruditapes/GI/No.1-Asari-1-16/2008/JPN
1273525	Viruses	Pisuviricota	Pisoniviricetes	Picornavirales	Caliciviridae	Sapovirus	Sapporo virus		Riboviria																												Orthornavirae		Sapovirus GI	Sapovirus Ruditapes/GI/No.1-Asari-1-15/2008/JPN
1273526	Viruses	Pisuviricota	Pisoniviricetes	Picornavirales	Caliciviridae	Sapovirus	Sapporo virus		Riboviria																												Orthornavirae		Sapovirus GI	Sapovirus Ruditapes/GI/No.1-Asari-1-14a/2008/JPN
1273527	Viruses	Pisuviricota	Pisoniviricetes	Picornavirales	Caliciviridae	Sapovirus	Sapporo virus		Riboviria																												Orthornavirae		Sapovirus GI	Sapovirus Ruditapes/GI/No.1-Asari-1-14b/2008/JPN
1273528	Viruses	Pisuviricota	Pisoniviricetes	Picornavirales	Caliciviridae	Sapovirus	Sapporo virus		Riboviria																												Orthornavirae		Sapovirus GI	Sapovirus Ruditapes/GI/No.1-Asari-1-13/2008/JPN
1273529	Viruses	Pisuviricota	Pisoniviricetes	Picornavirales	Caliciviridae	Sapovirus	Sapporo virus		Riboviria																												Orthornavirae		Sapovirus GIV	Sapovirus Ruditapes/GIV/No.1-Asari-1-10a/2008/JPN
1273530	Viruses	Pisuviricota	Pisoniviricetes	Picornavirales	Caliciviridae	Sapovirus	Sapporo virus		Riboviria																												Orthornavirae		Sapovirus GI	Sapovirus Ruditapes/GI/No.1-Asari-1-10b/2008/JPN
1273531	Viruses	Pisuviricota	Pisoniviricetes	Picornavirales	Caliciviridae	Sapovirus	Sapporo virus		Riboviria																												Orthornavirae		Sapovirus GI	Sapovirus Ruditapes/GI/No.1-Asari-1-9/2008/JPN
1273532	Viruses	Pisuviricota	Pisoniviricetes	Picornavirales	Caliciviridae	Sapovirus	Sapporo virus		Riboviria																												Orthornavirae		Sapovirus GI	Sapovirus Ruditapes/GI/No.1-Asari-1-8/2008/JPN
1273533	Viruses	Pisuviricota	Pisoniviricetes	Picornavirales	Caliciviridae	Sapovirus	Sapporo virus		Riboviria																												Orthornavirae		Sapovirus GI	Sapovirus Ruditapes/GI/No.1-Asari-1-7/2008/JPN
1273534	Viruses	Pisuviricota	Pisoniviricetes	Picornavirales	Caliciviridae	Sapovirus	Sapporo virus		Riboviria																												Orthornavirae		Sapovirus GI	Sapovirus Ruditapes/GI/No.1-Asari-1-6/2008/JPN
1273535	Viruses	Pisuviricota	Pisoniviricetes	Picornavirales	Caliciviridae	Sapovirus	Sapporo virus		Riboviria																												Orthornavirae		Sapovirus GI	Sapovirus Ruditapes/GI/No.1-Asari-1-5/2008/JPN
1273536	Viruses	Pisuviricota	Pisoniviricetes	Picornavirales	Caliciviridae	Sapovirus	Sapporo virus		Riboviria																												Orthornavirae		Sapovirus GI	Sapovirus Ruditapes/GI/No.1-Asari-1-2/2008/JPN
1273537	Viruses	Pisuviricota	Pisoniviricetes	Picornavirales	Caliciviridae	Sapovirus	Sapporo virus		Riboviria																												Orthornavirae		Sapovirus GI	Sapovirus Ruditapes/GI/No.1-Asari-1-1/2008/JPN
1273538	Bacteria	Firmicutes	Bacilli	Bacillales	Planococcaceae	Planococcus	Planococcus glaciei		Terrabacteria group																														cellular organisms													Planococcus glaciei CHR43
1273539	Bacteria	Firmicutes	Bacilli	Lactobacillales	Streptococcaceae	Streptococcus	Streptococcus iniae		Terrabacteria group																														cellular organisms													Streptococcus iniae IUSA1
1273540	Bacteria	Firmicutes	Bacilli	Bacillales	Listeriaceae	Listeria	Listeria monocytogenes		Terrabacteria group																														cellular organisms													Listeria monocytogenes FSL F6-684
1273541	Archaea	Crenarchaeota	Thermoprotei	Desulfurococcales	Pyrodictiaceae	Pyrodictium	Pyrodictium delaneyi		TACK group																														cellular organisms
1273542	Eukaryota	Cercozoa	Imbricatea	Thaumatomonadida		Esquamula			Sar	Rhizaria											Silicofilosea																		cellular organisms
1273543	Bacteria	Cyanobacteria					cyanobacterium POKH1		Terrabacteria group	Cyanobacteria/Melainabacteria group																													cellular organisms	unclassified Cyanobacteria
1273544	Bacteria	Cyanobacteria					cyanobacterium PPST		Terrabacteria group	Cyanobacteria/Melainabacteria group																													cellular organisms	unclassified Cyanobacteria
1273545	Bacteria	Cyanobacteria					cyanobacterium PRJT		Terrabacteria group	Cyanobacteria/Melainabacteria group																													cellular organisms	unclassified Cyanobacteria
1273546	Eukaryota	Arthropoda	Malacostraca	Decapoda	Galatheidae	Lauriea			Opisthokonta	Eumetazoa											Bilateria	Protostomia	Ecdysozoa	Panarthropoda	Mandibulata	Pancrustacea									Anomura		Metazoa		cellular organisms														Eumalacostraca					Pleocyemata	Crustacea				Multicrustacea	Galatheoidea	Eucarida
1273547	Eukaryota	Arthropoda	Malacostraca	Decapoda	Galatheidae	Lauriea	Lauriea gardineri		Opisthokonta	Eumetazoa											Bilateria	Protostomia	Ecdysozoa	Panarthropoda	Mandibulata	Pancrustacea									Anomura		Metazoa		cellular organisms														Eumalacostraca					Pleocyemata	Crustacea				Multicrustacea	Galatheoidea	Eucarida
1273548	Bacteria	Tenericutes	Mollicutes	Acholeplasmatales	Acholeplasmataceae	Candidatus Phytoplasma	Candidatus Phytoplasma solani		Terrabacteria group																														cellular organisms											16SrXII (Stolbur group)		Candidatus Phytoplasma solani 284/09
1273549	Eukaryota	Streptophyta	Magnoliopsida	Asparagales	Iridaceae	Iris	Iris attica		Embryophyta	Tracheophyta											Euphyllophyta	Spermatophyta	Mesangiospermae	Liliopsida													Viridiplantae		cellular organisms														Petrosaviidae		Iridoideae				Streptophytina								Irideae
1273550	Eukaryota	Streptophyta	Magnoliopsida	Asparagales	Iridaceae	Iris	Iris auranitica		Embryophyta	Tracheophyta											Euphyllophyta	Spermatophyta	Mesangiospermae	Liliopsida													Viridiplantae		cellular organisms														Petrosaviidae		Iridoideae				Streptophytina								Irideae
1273551	Eukaryota	Streptophyta	Magnoliopsida	Asparagales	Iridaceae	Iris	Iris damascena		Embryophyta	Tracheophyta											Euphyllophyta	Spermatophyta	Mesangiospermae	Liliopsida													Viridiplantae		cellular organisms														Petrosaviidae		Iridoideae				Streptophytina								Irideae
1273552	Eukaryota	Streptophyta	Magnoliopsida	Asparagales	Iridaceae	Iris	Iris iberica		Embryophyta	Tracheophyta											Euphyllophyta	Spermatophyta	Mesangiospermae	Liliopsida													Viridiplantae		cellular organisms														Petrosaviidae		Iridoideae				Streptophytina		Iris iberica subsp. lycotis						Irideae
1273553	Eukaryota	Streptophyta	Magnoliopsida	Asparagales	Iridaceae	Iris	Iris longiscapa		Embryophyta	Tracheophyta											Euphyllophyta	Spermatophyta	Mesangiospermae	Liliopsida													Viridiplantae		cellular organisms														Petrosaviidae		Iridoideae				Streptophytina								Irideae
1273554	Eukaryota	Streptophyta	Magnoliopsida	Asparagales	Iridaceae	Iris	Iris mariae		Embryophyta	Tracheophyta											Euphyllophyta	Spermatophyta	Mesangiospermae	Liliopsida													Viridiplantae		cellular organisms														Petrosaviidae		Iridoideae				Streptophytina								Irideae
1273555	Eukaryota	Streptophyta	Magnoliopsida	Asparagales	Iridaceae	Iris	Iris paradoxa		Embryophyta	Tracheophyta											Euphyllophyta	Spermatophyta	Mesangiospermae	Liliopsida													Viridiplantae		cellular organisms														Petrosaviidae		Iridoideae				Streptophytina								Irideae
1273556	Eukaryota	Streptophyta	Magnoliopsida	Asparagales	Iridaceae	Iris	Iris paradoxa		Embryophyta	Tracheophyta											Euphyllophyta	Spermatophyta	Mesangiospermae	Liliopsida						Iris paradoxa f. choschab							Viridiplantae		cellular organisms														Petrosaviidae		Iridoideae				Streptophytina								Irideae
1273557	Eukaryota	Streptophyta	Magnoliopsida	Asparagales	Iridaceae	Iris	Iris sofarana		Embryophyta	Tracheophyta											Euphyllophyta	Spermatophyta	Mesangiospermae	Liliopsida													Viridiplantae		cellular organisms														Petrosaviidae		Iridoideae				Streptophytina								Irideae
1273558	Eukaryota	Streptophyta	Magnoliopsida	Asparagales	Iridaceae	Iris	Iris sofarana		Embryophyta	Tracheophyta											Euphyllophyta	Spermatophyta	Mesangiospermae	Liliopsida													Viridiplantae		cellular organisms														Petrosaviidae		Iridoideae				Streptophytina		Iris sofarana subsp. kasruwana						Irideae
1273559	Eukaryota	Streptophyta	Magnoliopsida	Asparagales	Iridaceae	Iris	Iris stolonifera		Embryophyta	Tracheophyta											Euphyllophyta	Spermatophyta	Mesangiospermae	Liliopsida													Viridiplantae		cellular organisms														Petrosaviidae		Iridoideae				Streptophytina								Irideae
1273560	Bacteria	Firmicutes	Bacilli	Bacillales	Paenibacillaceae		Paenibacillaceae bacterium BBP1		Terrabacteria group																														cellular organisms	unclassified Paenibacillaceae
1273561	Bacteria	Firmicutes	Bacilli	Bacillales	Paenibacillaceae		Paenibacillaceae bacterium BBP2		Terrabacteria group																														cellular organisms	unclassified Paenibacillaceae
1273562	Bacteria	Firmicutes	Bacilli	Bacillales	Paenibacillaceae		Paenibacillaceae bacterium BBP3		Terrabacteria group																														cellular organisms	unclassified Paenibacillaceae
1273563	Bacteria	Proteobacteria	Betaproteobacteria	Burkholderiales	Alcaligenaceae	Achromobacter	Achromobacter sp. E4L5																																cellular organisms	unclassified Achromobacter
1273565	Bacteria	Firmicutes	Bacilli	Bacillales	Bacillaceae	Bacillus	Bacillus sp. E1S2		Terrabacteria group																														cellular organisms	unclassified Bacillus (in: Bacteria)
1273566	Bacteria	Firmicutes	Bacilli	Bacillales	Bacillaceae	Bacillus	Bacillus sp. E2S2		Terrabacteria group																														cellular organisms	unclassified Bacillus (in: Bacteria)
1273567	Bacteria	Firmicutes	Bacilli	Bacillales	Bacillaceae	Bacillus	Bacillus sp. E4S1		Terrabacteria group																														cellular organisms	unclassified Bacillus (in: Bacteria)
1273568	Bacteria	Proteobacteria	Gammaproteobacteria	Xanthomonadales	Xanthomonadaceae	Stenotrophomonas	Stenotrophomonas sp. E1L																																cellular organisms	unclassified Stenotrophomonas
1273569	Eukaryota	Chordata	Amphibia	Anura	Microhylidae	Elachistocleis	Elachistocleis cesarii		Opisthokonta	Eumetazoa											Bilateria	Deuterostomia	Vertebrata	Gnathostomata	Teleostomi	Euteleostomi	Dipnotetrapodomorpha	Tetrapoda									Metazoa		cellular organisms																Gastrophryninae			Neobatrachia	Craniata				Sarcopterygii	Microhyloidea	Batrachia
1273570	Eukaryota		Cryptophyceae	Pyrenomonadales	Geminigeraceae	Teleaulax	Teleaulax gracilis																																cellular organisms
1273571	Eukaryota		Cryptophyceae	Pyrenomonadales	Geminigeraceae	Teleaulax	Teleaulax minuta																																cellular organisms
1273572	Eukaryota	Chordata	Lepidosauria	Squamata	Teiidae	Ameiva	Ameiva parecis		Opisthokonta	Eumetazoa	Amniota	Sauropsida	Sauria	Bifurcata	Unidentata	Episquamata	Laterata				Bilateria	Deuterostomia	Vertebrata	Gnathostomata	Teleostomi	Euteleostomi	Dipnotetrapodomorpha	Tetrapoda									Metazoa		cellular organisms																				Craniata				Sarcopterygii	Teiioidea
1273573	Eukaryota	Chordata	Lepidosauria	Squamata	Teiidae	Ameiva	Ameiva jacuba		Opisthokonta	Eumetazoa	Amniota	Sauropsida	Sauria	Bifurcata	Unidentata	Episquamata	Laterata				Bilateria	Deuterostomia	Vertebrata	Gnathostomata	Teleostomi	Euteleostomi	Dipnotetrapodomorpha	Tetrapoda									Metazoa		cellular organisms																				Craniata				Sarcopterygii	Teiioidea
1273574	Eukaryota	Chordata	Lepidosauria	Squamata	Colubridae	Lycodon	Lycodon flavozonatus		Opisthokonta	Eumetazoa	Amniota	Sauropsida	Sauria	Bifurcata	Unidentata	Episquamata	Toxicofera				Bilateria	Deuterostomia	Vertebrata	Gnathostomata	Teleostomi	Euteleostomi	Dipnotetrapodomorpha	Tetrapoda							Serpentes		Metazoa		cellular organisms																Colubrinae				Craniata				Sarcopterygii	Colubroidea
1273575	Viruses	Peploviricota	Herviviricetes	Herpesvirales	Herpesviridae		Capreolus herpesvirus 1		Duplodnaviria																												Heunggongvirae		unclassified Betaherpesvirinae																Betaherpesvirinae
1273576	Eukaryota	Parabasalia		Trichomonadida	Trichomonadidae	Trichomonas	Trichomonas sp. 5 AP-2012		Metamonada																														cellular organisms	unclassified Trichomonas
1273577	Eukaryota	Parabasalia		Trichomonadida	Trichomonadidae	Trichomonas	Trichomonas sp. 6 AP-2012		Metamonada																														cellular organisms	unclassified Trichomonas
1273578	Eukaryota	Parabasalia		Trichomonadida	Trichomonadidae	Trichomonas	Trichomonas sp. 7 AP-2012		Metamonada																														cellular organisms	unclassified Trichomonas
1273579	Bacteria	Proteobacteria	Betaproteobacteria	Burkholderiales	Burkholderiaceae	Burkholderia	Burkholderia sp. EBR3R12																																cellular organisms	unclassified Burkholderia
1273580	Bacteria	Proteobacteria	Betaproteobacteria	Burkholderiales	Burkholderiaceae	Burkholderia	Burkholderia sp. ASMS1 B2																																cellular organisms	unclassified Burkholderia
1273581	Bacteria	Proteobacteria	Betaproteobacteria	Burkholderiales	Burkholderiaceae	Burkholderia	Burkholderia sp. ASMSB1																																cellular organisms	unclassified Burkholderia
1273582	Bacteria	Firmicutes	Bacilli	Bacillales	Paenibacillaceae	Paenibacillus	Paenibacillus sp. AgSa5		Terrabacteria group																														cellular organisms	unclassified Paenibacillus
1273583	Bacteria	Firmicutes	Bacilli	Bacillales	Bacillaceae	Bacillus	Bacillus sp. N311		Terrabacteria group																														cellular organisms	unclassified Bacillus (in: Bacteria)
1273584	Bacteria	Proteobacteria	Alphaproteobacteria	Sphingomonadales	Sphingomonadaceae	Sphingomonas	Sphingomonas sp. ZH0																																cellular organisms	unclassified Sphingomonas
1273585	Eukaryota		Eustigmatophyceae	Eustigmatales	Monodopsidaceae	Nannochloropsis	Nannochloropsis sp. SC-2012		Sar	Stramenopiles											Ochrophyta																		cellular organisms	unclassified Nannochloropsis
1273586	Eukaryota	Chordata	Aves	Passeriformes	Cisticolidae	Apalis	Apalis thoracica		Opisthokonta	Eumetazoa	Amniota	Sauropsida	Sauria	Archelosauria	Archosauria	Dinosauria	Saurischia	Theropoda	Coelurosauria		Bilateria	Deuterostomia	Vertebrata	Gnathostomata	Teleostomi	Euteleostomi	Dipnotetrapodomorpha	Tetrapoda						Neognathae			Metazoa		cellular organisms																				Craniata		Apalis thoracica griseiceps		Sarcopterygii	Sylvioidea
1273587	Eukaryota	Chordata	Aves	Passeriformes	Cisticolidae	Artisornis	Artisornis metopias		Opisthokonta	Eumetazoa	Amniota	Sauropsida	Sauria	Archelosauria	Archosauria	Dinosauria	Saurischia	Theropoda	Coelurosauria		Bilateria	Deuterostomia	Vertebrata	Gnathostomata	Teleostomi	Euteleostomi	Dipnotetrapodomorpha	Tetrapoda						Neognathae			Metazoa		cellular organisms																				Craniata		Artisornis metopias metopias		Sarcopterygii	Sylvioidea
1273588	Eukaryota	Chordata	Aves	Passeriformes	Cisticolidae	Camaroptera	Camaroptera brachyura		Opisthokonta	Eumetazoa	Amniota	Sauropsida	Sauria	Archelosauria	Archosauria	Dinosauria	Saurischia	Theropoda	Coelurosauria		Bilateria	Deuterostomia	Vertebrata	Gnathostomata	Teleostomi	Euteleostomi	Dipnotetrapodomorpha	Tetrapoda						Neognathae			Metazoa		cellular organisms																				Craniata		Camaroptera brachyura brachyura		Sarcopterygii	Sylvioidea
1273589	Eukaryota	Chordata	Aves	Passeriformes	Cisticolidae	Camaroptera	Camaroptera brevicaudata		Opisthokonta	Eumetazoa	Amniota	Sauropsida	Sauria	Archelosauria	Archosauria	Dinosauria	Saurischia	Theropoda	Coelurosauria		Bilateria	Deuterostomia	Vertebrata	Gnathostomata	Teleostomi	Euteleostomi	Dipnotetrapodomorpha	Tetrapoda						Neognathae			Metazoa		cellular organisms																				Craniata		Camaroptera brevicaudata brevicaudata		Sarcopterygii	Sylvioidea
1273590	Eukaryota	Chordata	Aves	Passeriformes	Cisticolidae	Camaroptera	Camaroptera brevicaudata		Opisthokonta	Eumetazoa	Amniota	Sauropsida	Sauria	Archelosauria	Archosauria	Dinosauria	Saurischia	Theropoda	Coelurosauria		Bilateria	Deuterostomia	Vertebrata	Gnathostomata	Teleostomi	Euteleostomi	Dipnotetrapodomorpha	Tetrapoda						Neognathae			Metazoa		cellular organisms																				Craniata		Camaroptera brevicaudata tincta		Sarcopterygii	Sylvioidea
1273591	Eukaryota	Streptophyta	Magnoliopsida	Proteales	Proteaceae	Banksia	Banksia alliacea		Embryophyta	Tracheophyta											Euphyllophyta	Spermatophyta	Mesangiospermae														Viridiplantae		cellular organisms																				Streptophytina
1273592	Eukaryota	Streptophyta	Magnoliopsida	Proteales	Proteaceae	Banksia	Banksia anatona		Embryophyta	Tracheophyta											Euphyllophyta	Spermatophyta	Mesangiospermae														Viridiplantae		cellular organisms																				Streptophytina
1273593	Eukaryota	Streptophyta	Magnoliopsida	Proteales	Proteaceae	Banksia	Banksia arborea		Embryophyta	Tracheophyta											Euphyllophyta	Spermatophyta	Mesangiospermae														Viridiplantae		cellular organisms																				Streptophytina
1273594	Eukaryota	Streptophyta	Magnoliopsida	Proteales	Proteaceae	Banksia	Banksia arctotidis		Embryophyta	Tracheophyta											Euphyllophyta	Spermatophyta	Mesangiospermae														Viridiplantae		cellular organisms																				Streptophytina
1273595	Eukaryota	Streptophyta	Magnoliopsida	Proteales	Proteaceae	Banksia	Banksia armata		Embryophyta	Tracheophyta											Euphyllophyta	Spermatophyta	Mesangiospermae														Viridiplantae		cellular organisms																				Streptophytina
1273596	Eukaryota	Streptophyta	Magnoliopsida	Proteales	Proteaceae	Banksia	Banksia bella		Embryophyta	Tracheophyta											Euphyllophyta	Spermatophyta	Mesangiospermae														Viridiplantae		cellular organisms																				Streptophytina
1273597	Eukaryota	Streptophyta	Magnoliopsida	Proteales	Proteaceae	Banksia	Banksia biterax		Embryophyta	Tracheophyta											Euphyllophyta	Spermatophyta	Mesangiospermae														Viridiplantae		cellular organisms																				Streptophytina
1273598	Eukaryota	Streptophyta	Magnoliopsida	Proteales	Proteaceae	Banksia	Banksia borealis		Embryophyta	Tracheophyta											Euphyllophyta	Spermatophyta	Mesangiospermae														Viridiplantae		cellular organisms																				Streptophytina
1273599	Eukaryota	Streptophyta	Magnoliopsida	Proteales	Proteaceae	Banksia	Banksia brunnea		Embryophyta	Tracheophyta											Euphyllophyta	Spermatophyta	Mesangiospermae														Viridiplantae		cellular organisms																				Streptophytina
1273600	Eukaryota	Streptophyta	Magnoliopsida	Proteales	Proteaceae	Banksia	Banksia carlinoides		Embryophyta	Tracheophyta											Euphyllophyta	Spermatophyta	Mesangiospermae														Viridiplantae		cellular organisms																				Streptophytina
1273601	Eukaryota	Streptophyta	Magnoliopsida	Proteales	Proteaceae	Banksia	Banksia catoglypta		Embryophyta	Tracheophyta											Euphyllophyta	Spermatophyta	Mesangiospermae														Viridiplantae		cellular organisms																				Streptophytina
1273602	Eukaryota	Streptophyta	Magnoliopsida	Proteales	Proteaceae	Banksia	Banksia columnaris		Embryophyta	Tracheophyta											Euphyllophyta	Spermatophyta	Mesangiospermae														Viridiplantae		cellular organisms																				Streptophytina
1273603	Eukaryota	Streptophyta	Magnoliopsida	Proteales	Proteaceae	Banksia	Banksia comosa		Embryophyta	Tracheophyta											Euphyllophyta	Spermatophyta	Mesangiospermae														Viridiplantae		cellular organisms																				Streptophytina
1273604	Eukaryota	Streptophyta	Magnoliopsida	Proteales	Proteaceae	Banksia	Banksia concinna		Embryophyta	Tracheophyta											Euphyllophyta	Spermatophyta	Mesangiospermae														Viridiplantae		cellular organisms																				Streptophytina
1273605	Eukaryota	Streptophyta	Magnoliopsida	Proteales	Proteaceae	Banksia	Banksia corvijuga		Embryophyta	Tracheophyta											Euphyllophyta	Spermatophyta	Mesangiospermae														Viridiplantae		cellular organisms																				Streptophytina
1273606	Eukaryota	Streptophyta	Magnoliopsida	Proteales	Proteaceae	Banksia	Banksia cynaroides		Embryophyta	Tracheophyta											Euphyllophyta	Spermatophyta	Mesangiospermae														Viridiplantae		cellular organisms																				Streptophytina
1273607	Eukaryota	Streptophyta	Magnoliopsida	Proteales	Proteaceae	Banksia	Banksia dallanneyi		Embryophyta	Tracheophyta											Euphyllophyta	Spermatophyta	Mesangiospermae														Viridiplantae		cellular organisms																				Streptophytina
1273608	Eukaryota	Streptophyta	Magnoliopsida	Proteales	Proteaceae	Banksia	Banksia densa		Embryophyta	Tracheophyta											Euphyllophyta	Spermatophyta	Mesangiospermae														Viridiplantae		cellular organisms																				Streptophytina
1273609	Eukaryota	Streptophyta	Magnoliopsida	Proteales	Proteaceae	Banksia	Banksia echinata		Embryophyta	Tracheophyta											Euphyllophyta	Spermatophyta	Mesangiospermae														Viridiplantae		cellular organisms																				Streptophytina
1273610	Eukaryota	Streptophyta	Magnoliopsida	Proteales	Proteaceae	Banksia	Banksia epimicta		Embryophyta	Tracheophyta											Euphyllophyta	Spermatophyta	Mesangiospermae														Viridiplantae		cellular organisms																				Streptophytina
1273611	Eukaryota	Streptophyta	Magnoliopsida	Proteales	Proteaceae	Banksia	Banksia fasciculata		Embryophyta	Tracheophyta											Euphyllophyta	Spermatophyta	Mesangiospermae														Viridiplantae		cellular organisms																				Streptophytina
1273612	Eukaryota	Streptophyta	Magnoliopsida	Proteales	Proteaceae	Banksia	Banksia fililoba		Embryophyta	Tracheophyta											Euphyllophyta	Spermatophyta	Mesangiospermae														Viridiplantae		cellular organisms																				Streptophytina
1273613	Eukaryota	Streptophyta	Magnoliopsida	Proteales	Proteaceae	Banksia	Banksia fraseri		Embryophyta	Tracheophyta											Euphyllophyta	Spermatophyta	Mesangiospermae														Viridiplantae		cellular organisms																				Streptophytina
1273614	Eukaryota	Streptophyta	Magnoliopsida	Proteales	Proteaceae	Banksia	Banksia fuscobractea		Embryophyta	Tracheophyta											Euphyllophyta	Spermatophyta	Mesangiospermae														Viridiplantae		cellular organisms																				Streptophytina
1273615	Eukaryota	Streptophyta	Magnoliopsida	Proteales	Proteaceae	Banksia	Banksia gardneri		Embryophyta	Tracheophyta											Euphyllophyta	Spermatophyta	Mesangiospermae														Viridiplantae		cellular organisms																				Streptophytina
1273616	Eukaryota	Streptophyta	Magnoliopsida	Proteales	Proteaceae	Banksia	Banksia gardneri		Embryophyta	Tracheophyta											Euphyllophyta	Spermatophyta	Mesangiospermae														Viridiplantae		cellular organisms																				Streptophytina									Banksia gardneri var. gardneri
1273618	Eukaryota	Streptophyta	Magnoliopsida	Proteales	Proteaceae	Banksia	Banksia glaucifolia		Embryophyta	Tracheophyta											Euphyllophyta	Spermatophyta	Mesangiospermae														Viridiplantae		cellular organisms																				Streptophytina
1273619	Eukaryota	Streptophyta	Magnoliopsida	Proteales	Proteaceae	Banksia	Banksia hewardiana		Embryophyta	Tracheophyta											Euphyllophyta	Spermatophyta	Mesangiospermae														Viridiplantae		cellular organisms																				Streptophytina
1273620	Eukaryota	Streptophyta	Magnoliopsida	Proteales	Proteaceae	Banksia	Banksia idiogenes		Embryophyta	Tracheophyta											Euphyllophyta	Spermatophyta	Mesangiospermae														Viridiplantae		cellular organisms																				Streptophytina
1273621	Eukaryota	Streptophyta	Magnoliopsida	Proteales	Proteaceae	Banksia	Banksia insulanemorecincta		Embryophyta	Tracheophyta											Euphyllophyta	Spermatophyta	Mesangiospermae														Viridiplantae		cellular organisms																				Streptophytina
1273622	Eukaryota	Streptophyta	Magnoliopsida	Proteales	Proteaceae	Banksia	Banksia ionthocarpa		Embryophyta	Tracheophyta											Euphyllophyta	Spermatophyta	Mesangiospermae														Viridiplantae		cellular organisms																				Streptophytina
1273623	Eukaryota	Streptophyta	Magnoliopsida	Proteales	Proteaceae	Banksia	Banksia kippistiana		Embryophyta	Tracheophyta											Euphyllophyta	Spermatophyta	Mesangiospermae														Viridiplantae		cellular organisms																				Streptophytina
1273624	Eukaryota	Streptophyta	Magnoliopsida	Proteales	Proteaceae	Banksia	Banksia laevigata		Embryophyta	Tracheophyta											Euphyllophyta	Spermatophyta	Mesangiospermae														Viridiplantae		cellular organisms																				Streptophytina		Banksia laevigata subsp. fuscolutea
1273625	Eukaryota	Streptophyta	Magnoliopsida	Proteales	Proteaceae	Banksia	Banksia lepidorhiza		Embryophyta	Tracheophyta											Euphyllophyta	Spermatophyta	Mesangiospermae														Viridiplantae		cellular organisms																				Streptophytina
1273626	Eukaryota	Streptophyta	Magnoliopsida	Proteales	Proteaceae	Banksia	Banksia meganotia		Embryophyta	Tracheophyta											Euphyllophyta	Spermatophyta	Mesangiospermae														Viridiplantae		cellular organisms																				Streptophytina
1273627	Eukaryota	Streptophyta	Magnoliopsida	Proteales	Proteaceae	Banksia	Banksia meisneri		Embryophyta	Tracheophyta											Euphyllophyta	Spermatophyta	Mesangiospermae														Viridiplantae		cellular organisms																				Streptophytina									Banksia meisneri var. meisneri
1273628	Eukaryota	Streptophyta	Magnoliopsida	Proteales	Proteaceae	Banksia	Banksia mimica		Embryophyta	Tracheophyta											Euphyllophyta	Spermatophyta	Mesangiospermae														Viridiplantae		cellular organisms																				Streptophytina
1273629	Eukaryota	Streptophyta	Magnoliopsida	Proteales	Proteaceae	Banksia	Banksia wonganensis		Embryophyta	Tracheophyta											Euphyllophyta	Spermatophyta	Mesangiospermae														Viridiplantae		cellular organisms																				Streptophytina
1273630	Eukaryota	Streptophyta	Magnoliopsida	Proteales	Proteaceae	Banksia	Banksia mucronulata		Embryophyta	Tracheophyta											Euphyllophyta	Spermatophyta	Mesangiospermae														Viridiplantae		cellular organisms																				Streptophytina
1273631	Eukaryota	Streptophyta	Magnoliopsida	Proteales	Proteaceae	Banksia	Banksia nana		Embryophyta	Tracheophyta											Euphyllophyta	Spermatophyta	Mesangiospermae														Viridiplantae		cellular organisms																				Streptophytina
1273632	Eukaryota	Streptophyta	Magnoliopsida	Proteales	Proteaceae	Banksia	Banksia nobilis		Embryophyta	Tracheophyta											Euphyllophyta	Spermatophyta	Mesangiospermae														Viridiplantae		cellular organisms																				Streptophytina
1273633	Eukaryota	Streptophyta	Magnoliopsida	Proteales	Proteaceae	Banksia	Banksia nobilis		Embryophyta	Tracheophyta											Euphyllophyta	Spermatophyta	Mesangiospermae														Viridiplantae		cellular organisms																				Streptophytina		Banksia nobilis subsp. fragrans
1273634	Eukaryota	Streptophyta	Magnoliopsida	Proteales	Proteaceae	Banksia	Banksia nobilis		Embryophyta	Tracheophyta											Euphyllophyta	Spermatophyta	Mesangiospermae														Viridiplantae		cellular organisms																				Streptophytina		Banksia nobilis subsp. nobilis
1273635	Eukaryota	Streptophyta	Magnoliopsida	Proteales	Proteaceae	Banksia	Banksia obovata		Embryophyta	Tracheophyta											Euphyllophyta	Spermatophyta	Mesangiospermae														Viridiplantae		cellular organisms																				Streptophytina
1273636	Eukaryota	Streptophyta	Magnoliopsida	Proteales	Proteaceae	Banksia	Banksia obtusa		Embryophyta	Tracheophyta											Euphyllophyta	Spermatophyta	Mesangiospermae														Viridiplantae		cellular organisms																				Streptophytina
1273637	Eukaryota	Streptophyta	Magnoliopsida	Proteales	Proteaceae	Banksia	Banksia octotriginta		Embryophyta	Tracheophyta											Euphyllophyta	Spermatophyta	Mesangiospermae														Viridiplantae		cellular organisms																				Streptophytina
1273638	Eukaryota	Streptophyta	Magnoliopsida	Proteales	Proteaceae	Banksia	Banksia pallida		Embryophyta	Tracheophyta											Euphyllophyta	Spermatophyta	Mesangiospermae														Viridiplantae		cellular organisms																				Streptophytina
1273639	Eukaryota	Streptophyta	Magnoliopsida	Proteales	Proteaceae	Banksia	Banksia paludosa		Embryophyta	Tracheophyta											Euphyllophyta	Spermatophyta	Mesangiospermae														Viridiplantae		cellular organisms																				Streptophytina
1273640	Eukaryota	Streptophyta	Magnoliopsida	Proteales	Proteaceae	Banksia	Banksia pellaeifolia		Embryophyta	Tracheophyta											Euphyllophyta	Spermatophyta	Mesangiospermae														Viridiplantae		cellular organisms																				Streptophytina
1273641	Eukaryota	Streptophyta	Magnoliopsida	Proteales	Proteaceae	Banksia	Banksia platycarpa		Embryophyta	Tracheophyta											Euphyllophyta	Spermatophyta	Mesangiospermae														Viridiplantae		cellular organisms																				Streptophytina
1273642	Eukaryota	Streptophyta	Magnoliopsida	Proteales	Proteaceae	Banksia	Banksia plumosa		Embryophyta	Tracheophyta											Euphyllophyta	Spermatophyta	Mesangiospermae														Viridiplantae		cellular organisms																				Streptophytina
1273643	Eukaryota	Streptophyta	Magnoliopsida	Proteales	Proteaceae	Banksia	Banksia polycephala		Embryophyta	Tracheophyta											Euphyllophyta	Spermatophyta	Mesangiospermae														Viridiplantae		cellular organisms																				Streptophytina
1273644	Eukaryota	Streptophyta	Magnoliopsida	Proteales	Proteaceae	Banksia	Banksia porrecta		Embryophyta	Tracheophyta											Euphyllophyta	Spermatophyta	Mesangiospermae														Viridiplantae		cellular organisms																				Streptophytina
1273645	Eukaryota	Streptophyta	Magnoliopsida	Proteales	Proteaceae	Banksia	Banksia prionophylla		Embryophyta	Tracheophyta											Euphyllophyta	Spermatophyta	Mesangiospermae														Viridiplantae		cellular organisms																				Streptophytina
1273646	Eukaryota	Streptophyta	Magnoliopsida	Proteales	Proteaceae	Banksia	Banksia prolata		Embryophyta	Tracheophyta											Euphyllophyta	Spermatophyta	Mesangiospermae														Viridiplantae		cellular organisms																				Streptophytina
1273647	Eukaryota	Streptophyta	Magnoliopsida	Proteales	Proteaceae	Banksia	Banksia proteoides		Embryophyta	Tracheophyta											Euphyllophyta	Spermatophyta	Mesangiospermae														Viridiplantae		cellular organisms																				Streptophytina
1273648	Eukaryota	Streptophyta	Magnoliopsida	Proteales	Proteaceae	Banksia	Banksia pseudoplumosa		Embryophyta	Tracheophyta											Euphyllophyta	Spermatophyta	Mesangiospermae														Viridiplantae		cellular organisms																				Streptophytina
1273649	Eukaryota	Streptophyta	Magnoliopsida	Proteales	Proteaceae	Banksia	Banksia pteridifolia		Embryophyta	Tracheophyta											Euphyllophyta	Spermatophyta	Mesangiospermae														Viridiplantae		cellular organisms																				Streptophytina
1273650	Eukaryota	Streptophyta	Magnoliopsida	Proteales	Proteaceae	Banksia	Banksia purdieana		Embryophyta	Tracheophyta											Euphyllophyta	Spermatophyta	Mesangiospermae														Viridiplantae		cellular organisms																				Streptophytina
1273651	Eukaryota	Streptophyta	Magnoliopsida	Proteales	Proteaceae	Banksia	Banksia rosserae		Embryophyta	Tracheophyta											Euphyllophyta	Spermatophyta	Mesangiospermae														Viridiplantae		cellular organisms																				Streptophytina
1273652	Eukaryota	Streptophyta	Magnoliopsida	Proteales	Proteaceae	Banksia	Banksia rufa		Embryophyta	Tracheophyta											Euphyllophyta	Spermatophyta	Mesangiospermae														Viridiplantae		cellular organisms																				Streptophytina
1273653	Eukaryota	Streptophyta	Magnoliopsida	Proteales	Proteaceae	Banksia	Banksia rufistylis		Embryophyta	Tracheophyta											Euphyllophyta	Spermatophyta	Mesangiospermae														Viridiplantae		cellular organisms																				Streptophytina
1273654	Eukaryota	Streptophyta	Magnoliopsida	Proteales	Proteaceae	Banksia	Banksia serra		Embryophyta	Tracheophyta											Euphyllophyta	Spermatophyta	Mesangiospermae														Viridiplantae		cellular organisms																				Streptophytina
1273655	Eukaryota	Streptophyta	Magnoliopsida	Proteales	Proteaceae	Banksia	Banksia sessilis		Embryophyta	Tracheophyta											Euphyllophyta	Spermatophyta	Mesangiospermae														Viridiplantae		cellular organisms																				Streptophytina									Banksia sessilis var. cordata
1273656	Eukaryota	Streptophyta	Magnoliopsida	Proteales	Proteaceae	Banksia	Banksia sessilis		Embryophyta	Tracheophyta											Euphyllophyta	Spermatophyta	Mesangiospermae														Viridiplantae		cellular organisms																				Streptophytina									Banksia sessilis var. sessilis
1273657	Eukaryota	Streptophyta	Magnoliopsida	Proteales	Proteaceae	Banksia	Banksia shanklandiorum		Embryophyta	Tracheophyta											Euphyllophyta	Spermatophyta	Mesangiospermae														Viridiplantae		cellular organisms																				Streptophytina
1273658	Eukaryota	Streptophyta	Magnoliopsida	Proteales	Proteaceae	Banksia	Banksia shuttleworthiana		Embryophyta	Tracheophyta											Euphyllophyta	Spermatophyta	Mesangiospermae														Viridiplantae		cellular organisms																				Streptophytina
1273659	Eukaryota	Streptophyta	Magnoliopsida	Proteales	Proteaceae	Banksia	Banksia sphaerocarpa		Embryophyta	Tracheophyta											Euphyllophyta	Spermatophyta	Mesangiospermae														Viridiplantae		cellular organisms																				Streptophytina									Banksia sphaerocarpa var. latifolia
1273660	Eukaryota	Streptophyta	Magnoliopsida	Proteales	Proteaceae	Banksia	Banksia splendida		Embryophyta	Tracheophyta											Euphyllophyta	Spermatophyta	Mesangiospermae														Viridiplantae		cellular organisms																				Streptophytina		Banksia splendida subsp. macrocarpa
1273661	Eukaryota	Streptophyta	Magnoliopsida	Proteales	Proteaceae	Banksia	Banksia splendida		Embryophyta	Tracheophyta											Euphyllophyta	Spermatophyta	Mesangiospermae														Viridiplantae		cellular organisms																				Streptophytina		Banksia splendida subsp. splendida
1273662	Eukaryota	Streptophyta	Magnoliopsida	Proteales	Proteaceae	Banksia	Banksia squarrosa		Embryophyta	Tracheophyta											Euphyllophyta	Spermatophyta	Mesangiospermae														Viridiplantae		cellular organisms																				Streptophytina		Banksia squarrosa subsp. argillacea
1273663	Eukaryota	Streptophyta	Magnoliopsida	Proteales	Proteaceae	Banksia	Banksia squarrosa		Embryophyta	Tracheophyta											Euphyllophyta	Spermatophyta	Mesangiospermae														Viridiplantae		cellular organisms																				Streptophytina		Banksia squarrosa subsp. squarrosa
1273664	Eukaryota	Streptophyta	Magnoliopsida	Proteales	Proteaceae	Banksia	Banksia stenoprion		Embryophyta	Tracheophyta											Euphyllophyta	Spermatophyta	Mesangiospermae														Viridiplantae		cellular organisms																				Streptophytina
1273665	Eukaryota	Streptophyta	Magnoliopsida	Proteales	Proteaceae	Banksia	Banksia strictifolia		Embryophyta	Tracheophyta											Euphyllophyta	Spermatophyta	Mesangiospermae														Viridiplantae		cellular organisms																				Streptophytina
1273666	Eukaryota	Streptophyta	Magnoliopsida	Proteales	Proteaceae	Banksia	Banksia stuposa		Embryophyta	Tracheophyta											Euphyllophyta	Spermatophyta	Mesangiospermae														Viridiplantae		cellular organisms																				Streptophytina
1273667	Eukaryota	Streptophyta	Magnoliopsida	Proteales	Proteaceae	Banksia	Banksia subpinnatifida		Embryophyta	Tracheophyta											Euphyllophyta	Spermatophyta	Mesangiospermae														Viridiplantae		cellular organisms																				Streptophytina
1273668	Eukaryota	Streptophyta	Magnoliopsida	Proteales	Proteaceae	Banksia	Banksia subpinnatifida		Embryophyta	Tracheophyta											Euphyllophyta	Spermatophyta	Mesangiospermae														Viridiplantae		cellular organisms																				Streptophytina									Banksia subpinnatifida var. imberbis
1273669	Eukaryota	Streptophyta	Magnoliopsida	Proteales	Proteaceae	Banksia	Banksia subpinnatifida		Embryophyta	Tracheophyta											Euphyllophyta	Spermatophyta	Mesangiospermae														Viridiplantae		cellular organisms																				Streptophytina									Banksia subpinnatifida var. subpinnatifida
1273670	Eukaryota	Streptophyta	Magnoliopsida	Proteales	Proteaceae	Banksia	Banksia subulata		Embryophyta	Tracheophyta											Euphyllophyta	Spermatophyta	Mesangiospermae														Viridiplantae		cellular organisms																				Streptophytina
1273671	Eukaryota	Streptophyta	Magnoliopsida	Proteales	Proteaceae	Banksia	Banksia tenuis		Embryophyta	Tracheophyta											Euphyllophyta	Spermatophyta	Mesangiospermae														Viridiplantae		cellular organisms																				Streptophytina
1273672	Eukaryota	Streptophyta	Magnoliopsida	Proteales	Proteaceae	Banksia	Banksia tenuis		Embryophyta	Tracheophyta											Euphyllophyta	Spermatophyta	Mesangiospermae														Viridiplantae		cellular organisms																				Streptophytina									Banksia tenuis var. reptans
1273673	Eukaryota	Streptophyta	Magnoliopsida	Proteales	Proteaceae	Banksia	Banksia tenuis		Embryophyta	Tracheophyta											Euphyllophyta	Spermatophyta	Mesangiospermae														Viridiplantae		cellular organisms																				Streptophytina									Banksia tenuis var. tenuis
1273674	Eukaryota	Streptophyta	Magnoliopsida	Proteales	Proteaceae	Banksia	Banksia tortifolia		Embryophyta	Tracheophyta											Euphyllophyta	Spermatophyta	Mesangiospermae														Viridiplantae		cellular organisms																				Streptophytina
1273675	Eukaryota	Streptophyta	Magnoliopsida	Proteales	Proteaceae	Banksia	Banksia tridentata		Embryophyta	Tracheophyta											Euphyllophyta	Spermatophyta	Mesangiospermae														Viridiplantae		cellular organisms																				Streptophytina
1273676	Eukaryota	Streptophyta	Magnoliopsida	Proteales	Proteaceae	Banksia	Banksia undata		Embryophyta	Tracheophyta											Euphyllophyta	Spermatophyta	Mesangiospermae														Viridiplantae		cellular organisms																				Streptophytina
1273677	Eukaryota	Streptophyta	Magnoliopsida	Proteales	Proteaceae	Banksia	Banksia vestita		Embryophyta	Tracheophyta											Euphyllophyta	Spermatophyta	Mesangiospermae														Viridiplantae		cellular organisms																				Streptophytina
1273678	Eukaryota	Streptophyta	Magnoliopsida	Proteales	Proteaceae	Banksia	Banksia viscida		Embryophyta	Tracheophyta											Euphyllophyta	Spermatophyta	Mesangiospermae														Viridiplantae		cellular organisms																				Streptophytina
1273679	Eukaryota	Chordata	Aves	Passeriformes	Cisticolidae	Camaroptera	Camaroptera chloronota		Opisthokonta	Eumetazoa	Amniota	Sauropsida	Sauria	Archelosauria	Archosauria	Dinosauria	Saurischia	Theropoda	Coelurosauria		Bilateria	Deuterostomia	Vertebrata	Gnathostomata	Teleostomi	Euteleostomi	Dipnotetrapodomorpha	Tetrapoda						Neognathae			Metazoa		cellular organisms																				Craniata		Camaroptera chloronota chloronota		Sarcopterygii	Sylvioidea
1273680	Eukaryota	Chordata	Aves	Passeriformes	Cisticolidae	Cisticola	Cisticola brachypterus		Opisthokonta	Eumetazoa	Amniota	Sauropsida	Sauria	Archelosauria	Archosauria	Dinosauria	Saurischia	Theropoda	Coelurosauria		Bilateria	Deuterostomia	Vertebrata	Gnathostomata	Teleostomi	Euteleostomi	Dipnotetrapodomorpha	Tetrapoda						Neognathae			Metazoa		cellular organisms																				Craniata		Cisticola brachypterus brachypterus		Sarcopterygii	Sylvioidea
1273681	Eukaryota	Chordata	Aves	Passeriformes	Cisticolidae	Cisticola	Cisticola cantans		Opisthokonta	Eumetazoa	Amniota	Sauropsida	Sauria	Archelosauria	Archosauria	Dinosauria	Saurischia	Theropoda	Coelurosauria		Bilateria	Deuterostomia	Vertebrata	Gnathostomata	Teleostomi	Euteleostomi	Dipnotetrapodomorpha	Tetrapoda						Neognathae			Metazoa		cellular organisms																				Craniata		Cisticola cantans belli		Sarcopterygii	Sylvioidea
1273682	Eukaryota	Streptophyta	Magnoliopsida	Proteales	Proteaceae	Banksia	Banksia nivea		Embryophyta	Tracheophyta											Euphyllophyta	Spermatophyta	Mesangiospermae														Viridiplantae		cellular organisms																				Streptophytina		Banksia nivea subsp. nivea
1273684	Eukaryota	Chordata	Aves	Passeriformes	Cisticolidae	Cisticola	Cisticola chubbi		Opisthokonta	Eumetazoa	Amniota	Sauropsida	Sauria	Archelosauria	Archosauria	Dinosauria	Saurischia	Theropoda	Coelurosauria		Bilateria	Deuterostomia	Vertebrata	Gnathostomata	Teleostomi	Euteleostomi	Dipnotetrapodomorpha	Tetrapoda						Neognathae			Metazoa		cellular organisms																				Craniata		Cisticola chubbi adametzi		Sarcopterygii	Sylvioidea
1273685	Eukaryota	Chordata	Aves	Passeriformes	Cisticolidae	Cisticola	Cisticola discolor		Opisthokonta	Eumetazoa	Amniota	Sauropsida	Sauria	Archelosauria	Archosauria	Dinosauria	Saurischia	Theropoda	Coelurosauria		Bilateria	Deuterostomia	Vertebrata	Gnathostomata	Teleostomi	Euteleostomi	Dipnotetrapodomorpha	Tetrapoda						Neognathae			Metazoa		cellular organisms																				Craniata				Sarcopterygii	Sylvioidea
1273686	Bacteria	Actinobacteria	Actinomycetia	Corynebacteriales	Mycobacteriaceae	Mycobacterium	Mycobacterium sp. VKM Ac-1816D		Terrabacteria group																														cellular organisms	unclassified Mycobacterium
1273687	Bacteria	Actinobacteria	Actinomycetia	Corynebacteriales	Mycobacteriaceae	Mycobacterium	Mycobacterium sp. VKM Ac-1817D		Terrabacteria group																														cellular organisms	unclassified Mycobacterium
1273688	Eukaryota	Streptophyta	Magnoliopsida	Myrtales	Onagraceae	Clarkia	Clarkia bottae		Embryophyta	Tracheophyta											Euphyllophyta	Spermatophyta	Mesangiospermae	eudicotyledons	Gunneridae	Pentapetalae	rosids	malvids									Viridiplantae		cellular organisms																Onagroideae				Streptophytina								Onagreae
1273689	Eukaryota	Chordata	Aves	Passeriformes	Cisticolidae	Cisticola	Cisticola marginatus		Opisthokonta	Eumetazoa	Amniota	Sauropsida	Sauria	Archelosauria	Archosauria	Dinosauria	Saurischia	Theropoda	Coelurosauria		Bilateria	Deuterostomia	Vertebrata	Gnathostomata	Teleostomi	Euteleostomi	Dipnotetrapodomorpha	Tetrapoda						Neognathae			Metazoa		cellular organisms																				Craniata				Sarcopterygii	Sylvioidea
1273690	Eukaryota	Chordata	Aves	Passeriformes	Cisticolidae	Cisticola	Cisticola marginatus		Opisthokonta	Eumetazoa	Amniota	Sauropsida	Sauria	Archelosauria	Archosauria	Dinosauria	Saurischia	Theropoda	Coelurosauria		Bilateria	Deuterostomia	Vertebrata	Gnathostomata	Teleostomi	Euteleostomi	Dipnotetrapodomorpha	Tetrapoda						Neognathae			Metazoa		cellular organisms																				Craniata		Cisticola marginatus amphilectus		Sarcopterygii	Sylvioidea
1273691	Eukaryota	Chordata	Aves	Passeriformes	Cisticolidae	Cisticola	Cisticola tinniens		Opisthokonta	Eumetazoa	Amniota	Sauropsida	Sauria	Archelosauria	Archosauria	Dinosauria	Saurischia	Theropoda	Coelurosauria		Bilateria	Deuterostomia	Vertebrata	Gnathostomata	Teleostomi	Euteleostomi	Dipnotetrapodomorpha	Tetrapoda						Neognathae			Metazoa		cellular organisms																				Craniata		Cisticola tinniens perpullus		Sarcopterygii	Sylvioidea
1273692	Eukaryota	Chordata	Aves	Passeriformes		Poliolais	Poliolais lopesi		Opisthokonta	Eumetazoa	Amniota	Sauropsida	Sauria	Archelosauria	Archosauria	Dinosauria	Saurischia	Theropoda	Coelurosauria		Bilateria	Deuterostomia	Vertebrata	Gnathostomata	Teleostomi	Euteleostomi	Dipnotetrapodomorpha	Tetrapoda						Neognathae			Metazoa		cellular organisms	Passeriformes incertae sedis																			Craniata		Poliolais lopesi manengubae		Sarcopterygii
1273693	Eukaryota	Chordata	Aves	Passeriformes	Cisticolidae	Prinia	Prinia superciliaris		Opisthokonta	Eumetazoa	Amniota	Sauropsida	Sauria	Archelosauria	Archosauria	Dinosauria	Saurischia	Theropoda	Coelurosauria		Bilateria	Deuterostomia	Vertebrata	Gnathostomata	Teleostomi	Euteleostomi	Dipnotetrapodomorpha	Tetrapoda						Neognathae			Metazoa		cellular organisms																				Craniata				Sarcopterygii	Sylvioidea
1273694	Eukaryota	Chordata	Aves	Passeriformes	Cisticolidae	Prinia	Prinia bairdii		Opisthokonta	Eumetazoa	Amniota	Sauropsida	Sauria	Archelosauria	Archosauria	Dinosauria	Saurischia	Theropoda	Coelurosauria		Bilateria	Deuterostomia	Vertebrata	Gnathostomata	Teleostomi	Euteleostomi	Dipnotetrapodomorpha	Tetrapoda						Neognathae			Metazoa		cellular organisms																				Craniata		Prinia bairdii obscura		Sarcopterygii	Sylvioidea
1273695	Eukaryota	Chordata	Aves	Passeriformes	Cisticolidae	Prinia	Prinia bairdii		Opisthokonta	Eumetazoa	Amniota	Sauropsida	Sauria	Archelosauria	Archosauria	Dinosauria	Saurischia	Theropoda	Coelurosauria		Bilateria	Deuterostomia	Vertebrata	Gnathostomata	Teleostomi	Euteleostomi	Dipnotetrapodomorpha	Tetrapoda						Neognathae			Metazoa		cellular organisms																				Craniata		Prinia bairdii bairdii		Sarcopterygii	Sylvioidea
1273696	Bacteria	Firmicutes	Bacilli	Bacillales	Bacillaceae	Bacillus	Bacillus sp. SNA048		Terrabacteria group																														cellular organisms	unclassified Bacillus (in: Bacteria)
1273697	Eukaryota	Euglenozoa	Kinetoplastea	Trypanosomatida	Trypanosomatidae	Trypanosoma	Trypanosoma sp. CBT 02		Discoba																														cellular organisms	unclassified Trypanosoma													Metakinetoplastina
1273698	Eukaryota	Oomycota		Pythiales	Pythiaceae	Pythium	Pythium sp. P056		Sar	Stramenopiles																													cellular organisms	unclassified Pythium
1273699	Bacteria	Firmicutes	Bacilli	Bacillales	Bacillaceae	Geobacillus	Geobacillus sp. 1121		Terrabacteria group																														cellular organisms	unclassified Geobacillus
1273700	Eukaryota	Chordata	Aves	Passeriformes	Cisticolidae	Prinia	Prinia flavicans		Opisthokonta	Eumetazoa	Amniota	Sauropsida	Sauria	Archelosauria	Archosauria	Dinosauria	Saurischia	Theropoda	Coelurosauria		Bilateria	Deuterostomia	Vertebrata	Gnathostomata	Teleostomi	Euteleostomi	Dipnotetrapodomorpha	Tetrapoda						Neognathae			Metazoa		cellular organisms																				Craniata		Prinia flavicans bihe		Sarcopterygii	Sylvioidea
1273701	Eukaryota	Chordata	Aves	Passeriformes	Cisticolidae	Prinia	Prinia subflava		Opisthokonta	Eumetazoa	Amniota	Sauropsida	Sauria	Archelosauria	Archosauria	Dinosauria	Saurischia	Theropoda	Coelurosauria		Bilateria	Deuterostomia	Vertebrata	Gnathostomata	Teleostomi	Euteleostomi	Dipnotetrapodomorpha	Tetrapoda						Neognathae			Metazoa		cellular organisms																				Craniata		Prinia subflava mutatrix		Sarcopterygii	Sylvioidea
1273702	Eukaryota	Porifera	Demospongiae	Axinellida	Axinellidae	Axinella	Axinella sp. YQ-2012		Opisthokonta																												Metazoa		cellular organisms	unclassified Axinella													Heteroscleromorpha
1273703	Eukaryota	Ascomycota	Sordariomycetes	Glomerellales	Plectosphaerellaceae	Verticillium	Verticillium sp. RE7		Opisthokonta	saccharomyceta											leotiomyceta	sordariomyceta															Fungi		cellular organisms	unclassified Verticillium													Hypocreomycetidae				Dikarya		Pezizomycotina
1273704	Eukaryota	Chordata	Aves	Passeriformes	Cisticolidae	Prinia	Prinia subflava		Opisthokonta	Eumetazoa	Amniota	Sauropsida	Sauria	Archelosauria	Archosauria	Dinosauria	Saurischia	Theropoda	Coelurosauria		Bilateria	Deuterostomia	Vertebrata	Gnathostomata	Teleostomi	Euteleostomi	Dipnotetrapodomorpha	Tetrapoda						Neognathae			Metazoa		cellular organisms																				Craniata		Prinia subflava subflava		Sarcopterygii	Sylvioidea
1273705	Eukaryota	Ascomycota	Saccharomycetes	Saccharomycetales		Starmerella	Starmerella caucasica		Opisthokonta	saccharomyceta																											Fungi		cellular organisms	Saccharomycetales incertae sedis																	Dikarya		Saccharomycotina
1273706	Viruses	Uroviricota	Caudoviricetes		Drexlerviridae	Rogunavirus	Rogunavirus JLA23		Duplodnaviria																												Heunggongvirae		Enterobacteria phage phiJLA23																Rogunavirinae
1273707	Viruses	Uroviricota	Caudoviricetes			Hollowayvirus	Hollowayvirus H66		Duplodnaviria																												Heunggongvirae
1273709	Viruses	Uroviricota	Caudoviricetes			Bruynoghevirus	Bruynoghevirus PaP4		Duplodnaviria																												Heunggongvirae		Pseudomonas phage PaP4
1273710	Eukaryota	Bacillariophyta	Bacillariophyceae	Bacillariales	Bacillariaceae	Pseudo-nitzschia	Pseudo-nitzschia cf. heimii CAWB106		Sar	Stramenopiles											Ochrophyta	Bacillariophycidae																	cellular organisms
1273711	Viruses	Uroviricota	Caudoviricetes		Autographiviridae		Synechococcus phage S-CBP1		Duplodnaviria																												Heunggongvirae		unclassified Autographiviridae
1273712	Viruses	Uroviricota	Caudoviricetes			Peeveelvirus	Peeveelvirus JS01		Duplodnaviria																												Heunggongvirae		Staphylococcus phage JS01																Bronfenbrennervirinae
1273713	Viruses	Uroviricota	Caudoviricetes		Autographiviridae	Friunavirus	Friunavirus AB3		Duplodnaviria																												Heunggongvirae		Acinetobacter phage AB3																Beijerinckvirinae
1273714	Viruses	Phixviricota	Malgrandaviricetes	Petitvirales	Microviridae	Gequatrovirus	Gequatrovirus talmos		Monodnaviria																												Sangervirae		Enterobacteria phage ID204 Moscow/ID																Bullavirinae
1273715	Eukaryota	Streptophyta	Magnoliopsida	Apiales	Apiaceae	Nothosmyrnium	Nothosmyrnium xizangense		Embryophyta	Tracheophyta	apioid superclade										Euphyllophyta	Spermatophyta	Mesangiospermae	eudicotyledons	Gunneridae	Pentapetalae	asterids	campanulids									Viridiplantae		cellular organisms																Apioideae			Apiineae	Streptophytina								Pimpinelleae
1273716	Eukaryota	Basidiomycota	Agaricomycetes	Hymenochaetales	Hymenochaetaceae	Fuscoporia	Fuscoporia sp. P07		Opisthokonta																												Fungi		cellular organisms	Agaricomycetes incertae sedis	unclassified Fuscoporia																Dikarya		Agaricomycotina
1273720	Eukaryota	Arthropoda	Insecta	Diptera	Curtonotidae	Curtonotum	Curtonotum bicuspis		Opisthokonta	Eumetazoa	Cyclorrhapha										Bilateria	Protostomia	Ecdysozoa	Panarthropoda	Mandibulata	Pancrustacea	Dicondylia	Eremoneura	Endopterygota					Neoptera	Muscomorpha		Metazoa		cellular organisms	Schizophora	Acalyptratae												Pterygota					Brachycera	Hexapoda					Ephydroidea
1273721	Eukaryota	Arthropoda	Insecta	Diptera	Curtonotidae	Curtonotum	Curtonotum tsacas		Opisthokonta	Eumetazoa	Cyclorrhapha										Bilateria	Protostomia	Ecdysozoa	Panarthropoda	Mandibulata	Pancrustacea	Dicondylia	Eremoneura	Endopterygota					Neoptera	Muscomorpha		Metazoa		cellular organisms	Schizophora	Acalyptratae												Pterygota					Brachycera	Hexapoda					Ephydroidea
1273722	Eukaryota	Arthropoda	Insecta	Diptera	Curtonotidae	Curtonotum	Curtonotum uncinatum		Opisthokonta	Eumetazoa	Cyclorrhapha										Bilateria	Protostomia	Ecdysozoa	Panarthropoda	Mandibulata	Pancrustacea	Dicondylia	Eremoneura	Endopterygota					Neoptera	Muscomorpha		Metazoa		cellular organisms	Schizophora	Acalyptratae												Pterygota					Brachycera	Hexapoda					Ephydroidea
1273723	Eukaryota	Arthropoda	Insecta	Diptera	Curtonotidae	Curtonotum	Curtonotum unicuspis		Opisthokonta	Eumetazoa	Cyclorrhapha										Bilateria	Protostomia	Ecdysozoa	Panarthropoda	Mandibulata	Pancrustacea	Dicondylia	Eremoneura	Endopterygota					Neoptera	Muscomorpha		Metazoa		cellular organisms	Schizophora	Acalyptratae												Pterygota					Brachycera	Hexapoda					Ephydroidea
1273724	Eukaryota	Arthropoda	Insecta	Diptera	Curtonotidae	Cyrtona	Cyrtona albomacula		Opisthokonta	Eumetazoa	Cyclorrhapha										Bilateria	Protostomia	Ecdysozoa	Panarthropoda	Mandibulata	Pancrustacea	Dicondylia	Eremoneura	Endopterygota					Neoptera	Muscomorpha		Metazoa		cellular organisms	Schizophora	Acalyptratae												Pterygota					Brachycera	Hexapoda					Ephydroidea
1273725	Eukaryota	Arthropoda	Insecta	Diptera	Camillidae	Camilla	Camilla sp. AHKS-2012		Opisthokonta	Eumetazoa	Cyclorrhapha										Bilateria	Protostomia	Ecdysozoa	Panarthropoda	Mandibulata	Pancrustacea	Dicondylia	Eremoneura	Endopterygota					Neoptera	Muscomorpha		Metazoa		cellular organisms	Schizophora	Acalyptratae	unclassified Camilla											Pterygota					Brachycera	Hexapoda					Ephydroidea
1273726	Eukaryota	Arthropoda	Insecta	Diptera	Curtonotidae	Curtonotum	Curtonotum sp. undet. 3 AHKS-2012		Opisthokonta	Eumetazoa	Cyclorrhapha										Bilateria	Protostomia	Ecdysozoa	Panarthropoda	Mandibulata	Pancrustacea	Dicondylia	Eremoneura	Endopterygota					Neoptera	Muscomorpha		Metazoa		cellular organisms	Schizophora	Acalyptratae	unclassified Curtonotum											Pterygota					Brachycera	Hexapoda					Ephydroidea
1273727	Eukaryota	Arthropoda	Insecta	Diptera	Curtonotidae	Curtonotum	Curtonotum sp. undet. 1 AHKS-2012		Opisthokonta	Eumetazoa	Cyclorrhapha										Bilateria	Protostomia	Ecdysozoa	Panarthropoda	Mandibulata	Pancrustacea	Dicondylia	Eremoneura	Endopterygota					Neoptera	Muscomorpha		Metazoa		cellular organisms	Schizophora	Acalyptratae	unclassified Curtonotum											Pterygota					Brachycera	Hexapoda					Ephydroidea
1273728	Eukaryota	Arthropoda	Insecta	Diptera	Curtonotidae		aff. Cyrtona sp. n. 1 AHKS-2012		Opisthokonta	Eumetazoa	Cyclorrhapha										Bilateria	Protostomia	Ecdysozoa	Panarthropoda	Mandibulata	Pancrustacea	Dicondylia	Eremoneura	Endopterygota					Neoptera	Muscomorpha		Metazoa		cellular organisms	Schizophora	Acalyptratae	unclassified Curtonotidae											Pterygota					Brachycera	Hexapoda					Ephydroidea
1273729	Eukaryota	Arthropoda	Insecta	Diptera	Curtonotidae		aff. Cyrtona sp. n. 10 AHKS-2012		Opisthokonta	Eumetazoa	Cyclorrhapha										Bilateria	Protostomia	Ecdysozoa	Panarthropoda	Mandibulata	Pancrustacea	Dicondylia	Eremoneura	Endopterygota					Neoptera	Muscomorpha		Metazoa		cellular organisms	Schizophora	Acalyptratae	unclassified Curtonotidae											Pterygota					Brachycera	Hexapoda					Ephydroidea
1273730	Eukaryota	Arthropoda	Insecta	Diptera	Curtonotidae		aff. Cyrtona sp. n. 11 AHKS-2012		Opisthokonta	Eumetazoa	Cyclorrhapha										Bilateria	Protostomia	Ecdysozoa	Panarthropoda	Mandibulata	Pancrustacea	Dicondylia	Eremoneura	Endopterygota					Neoptera	Muscomorpha		Metazoa		cellular organisms	Schizophora	Acalyptratae	unclassified Curtonotidae											Pterygota					Brachycera	Hexapoda					Ephydroidea
1273731	Eukaryota	Arthropoda	Insecta	Diptera	Curtonotidae		aff. Cyrtona sp. n. 2 AHKS-2012		Opisthokonta	Eumetazoa	Cyclorrhapha										Bilateria	Protostomia	Ecdysozoa	Panarthropoda	Mandibulata	Pancrustacea	Dicondylia	Eremoneura	Endopterygota					Neoptera	Muscomorpha		Metazoa		cellular organisms	Schizophora	Acalyptratae	unclassified Curtonotidae											Pterygota					Brachycera	Hexapoda					Ephydroidea
1273732	Eukaryota	Arthropoda	Insecta	Diptera	Curtonotidae		aff. Cyrtona sp. n. 3 AHKS-2012		Opisthokonta	Eumetazoa	Cyclorrhapha										Bilateria	Protostomia	Ecdysozoa	Panarthropoda	Mandibulata	Pancrustacea	Dicondylia	Eremoneura	Endopterygota					Neoptera	Muscomorpha		Metazoa		cellular organisms	Schizophora	Acalyptratae	unclassified Curtonotidae											Pterygota					Brachycera	Hexapoda					Ephydroidea
1273733	Eukaryota	Arthropoda	Insecta	Diptera	Curtonotidae		aff. Cyrtona sp. n. 4 AHKS-2012		Opisthokonta	Eumetazoa	Cyclorrhapha										Bilateria	Protostomia	Ecdysozoa	Panarthropoda	Mandibulata	Pancrustacea	Dicondylia	Eremoneura	Endopterygota					Neoptera	Muscomorpha		Metazoa		cellular organisms	Schizophora	Acalyptratae	unclassified Curtonotidae											Pterygota					Brachycera	Hexapoda					Ephydroidea
1273734	Eukaryota	Arthropoda	Insecta	Diptera	Curtonotidae		aff. Cyrtona sp. n. 6 AHKS-2012		Opisthokonta	Eumetazoa	Cyclorrhapha										Bilateria	Protostomia	Ecdysozoa	Panarthropoda	Mandibulata	Pancrustacea	Dicondylia	Eremoneura	Endopterygota					Neoptera	Muscomorpha		Metazoa		cellular organisms	Schizophora	Acalyptratae	unclassified Curtonotidae											Pterygota					Brachycera	Hexapoda					Ephydroidea
1273735	Eukaryota	Arthropoda	Insecta	Diptera	Curtonotidae		aff. Cyrtona sp. n. 7 AHKS-2012		Opisthokonta	Eumetazoa	Cyclorrhapha										Bilateria	Protostomia	Ecdysozoa	Panarthropoda	Mandibulata	Pancrustacea	Dicondylia	Eremoneura	Endopterygota					Neoptera	Muscomorpha		Metazoa		cellular organisms	Schizophora	Acalyptratae	unclassified Curtonotidae											Pterygota					Brachycera	Hexapoda					Ephydroidea
1273736	Eukaryota	Arthropoda	Insecta	Diptera	Curtonotidae		aff. Cyrtona sp. n. 8 AHKS-2012		Opisthokonta	Eumetazoa	Cyclorrhapha										Bilateria	Protostomia	Ecdysozoa	Panarthropoda	Mandibulata	Pancrustacea	Dicondylia	Eremoneura	Endopterygota					Neoptera	Muscomorpha		Metazoa		cellular organisms	Schizophora	Acalyptratae	unclassified Curtonotidae											Pterygota					Brachycera	Hexapoda					Ephydroidea
1273737	Eukaryota	Arthropoda	Insecta	Diptera	Curtonotidae		aff. Cyrtona sp. n. 9 AHKS-2012		Opisthokonta	Eumetazoa	Cyclorrhapha										Bilateria	Protostomia	Ecdysozoa	Panarthropoda	Mandibulata	Pancrustacea	Dicondylia	Eremoneura	Endopterygota					Neoptera	Muscomorpha		Metazoa		cellular organisms	Schizophora	Acalyptratae	unclassified Curtonotidae											Pterygota					Brachycera	Hexapoda					Ephydroidea
1273738	Viruses	Uroviricota	Caudoviricetes			Asteriusvirus	Asteriusvirus PBECO4		Duplodnaviria																												Heunggongvirae		Escherichia phage PBECO4
1273739	Viruses	Uroviricota	Caudoviricetes			Andromedavirus	Andromedavirus andromeda		Duplodnaviria																												Heunggongvirae
1273740	Viruses	Uroviricota	Caudoviricetes			Andromedavirus	Andromedavirus curly		Duplodnaviria																												Heunggongvirae
1273741	Viruses	Uroviricota	Caudoviricetes			Andromedavirus	Andromedavirus eoghan		Duplodnaviria																												Heunggongvirae
1273742	Viruses	Uroviricota	Caudoviricetes			Andromedavirus	Andromedavirus finn		Duplodnaviria																												Heunggongvirae
1273743	Viruses	Uroviricota	Caudoviricetes			Andromedavirus	Andromedavirus andromeda		Duplodnaviria																												Heunggongvirae		Bacillus phage Gemini
1273744	Viruses	Uroviricota	Caudoviricetes			Andromedavirus	Andromedavirus taylor		Duplodnaviria																												Heunggongvirae
1273746	Viruses	Uroviricota	Caudoviricetes	Thumleimavirales	Druskaviridae	Hacavirus	Hacavirus HCTV1		Duplodnaviria																												Heunggongvirae		Haloarcula californiae tailed virus 1
1273747	Viruses	Uroviricota	Caudoviricetes		Saparoviridae	Samsavirus	Samsavirus HCTV2		Duplodnaviria																												Heunggongvirae		Haloarcula californiae tailed virus 2
1273748	Viruses						Halovirus HCTV-5		Haloviruses																														unclassified viruses	unclassified DNA viruses	unclassified archaeal dsDNA viruses
1273749	Viruses	Uroviricota	Caudoviricetes	Thumleimavirales	Halomagnusviridae	Hagravirus	Hagravirus HGTV1		Duplodnaviria																												Heunggongvirae		Halogranum tailed virus 1
1273750	Viruses	Uroviricota	Caudoviricetes		Madisaviridae	Clampvirus	Clampvirus HHTV1		Duplodnaviria																												Heunggongvirae		Haloarcula hispanica tailed virus 1
1273751	Viruses	Uroviricota	Caudoviricetes		Saparoviridae	Halohivirus	Halohivirus HHTV2		Duplodnaviria																												Heunggongvirae		Haloarcula hispanica tailed virus 2
1273752	Viruses	Uroviricota	Caudoviricetes	Kirjokansivirales	Haloferuviridae	Saldibavirus	Saldibavirus HRTV4		Duplodnaviria																												Heunggongvirae		Halorubrum tailed virus 4
1273753	Viruses	Uroviricota	Caudoviricetes	Thumleimavirales	Hafunaviridae	Haloferacalesvirus	Haloferacalesvirus hv5		Duplodnaviria																												Heunggongvirae
1273754	Viruses	Uroviricota	Caudoviricetes	Thumleimavirales	Hafunaviridae	Haloferacalesvirus	Haloferacalesvirus hv7		Duplodnaviria																												Heunggongvirae
1273755	Viruses	Uroviricota	Caudoviricetes	Thumleimavirales	Hafunaviridae	Haloferacalesvirus	Haloferacalesvirus hv8		Duplodnaviria																												Heunggongvirae
1273756	Eukaryota	Arthropoda	Malacostraca	Decapoda	Galatheidae	Lauriea	Lauriea sp. EM-2012		Opisthokonta	Eumetazoa											Bilateria	Protostomia	Ecdysozoa	Panarthropoda	Mandibulata	Pancrustacea									Anomura		Metazoa		cellular organisms	unclassified Lauriea													Eumalacostraca					Pleocyemata	Crustacea				Multicrustacea	Galatheoidea	Eucarida
1273757	Eukaryota	Arthropoda	Malacostraca	Decapoda	Galatheidae	Lauriea	Lauriea adusta		Opisthokonta	Eumetazoa											Bilateria	Protostomia	Ecdysozoa	Panarthropoda	Mandibulata	Pancrustacea									Anomura		Metazoa		cellular organisms														Eumalacostraca					Pleocyemata	Crustacea				Multicrustacea	Galatheoidea	Eucarida
1273758	Eukaryota	Arthropoda	Malacostraca	Decapoda	Galatheidae	Lauriea	Lauriea crucis		Opisthokonta	Eumetazoa											Bilateria	Protostomia	Ecdysozoa	Panarthropoda	Mandibulata	Pancrustacea									Anomura		Metazoa		cellular organisms														Eumalacostraca					Pleocyemata	Crustacea				Multicrustacea	Galatheoidea	Eucarida
1273759	Eukaryota	Arthropoda	Malacostraca	Decapoda	Galatheidae	Lauriea	Lauriea punctata		Opisthokonta	Eumetazoa											Bilateria	Protostomia	Ecdysozoa	Panarthropoda	Mandibulata	Pancrustacea									Anomura		Metazoa		cellular organisms														Eumalacostraca					Pleocyemata	Crustacea				Multicrustacea	Galatheoidea	Eucarida
1273760	Eukaryota	Arthropoda	Malacostraca	Decapoda	Galatheidae	Lauriea	Lauriea simulata		Opisthokonta	Eumetazoa											Bilateria	Protostomia	Ecdysozoa	Panarthropoda	Mandibulata	Pancrustacea									Anomura		Metazoa		cellular organisms														Eumalacostraca					Pleocyemata	Crustacea				Multicrustacea	Galatheoidea	Eucarida
1273761	Eukaryota	Arthropoda	Malacostraca	Decapoda	Galatheidae	Lauriea	Lauriea teresae		Opisthokonta	Eumetazoa											Bilateria	Protostomia	Ecdysozoa	Panarthropoda	Mandibulata	Pancrustacea									Anomura		Metazoa		cellular organisms														Eumalacostraca					Pleocyemata	Crustacea				Multicrustacea	Galatheoidea	Eucarida
1273762	Eukaryota	Arthropoda	Malacostraca	Decapoda	Galatheidae	Triodonthea	Triodonthea setosa		Opisthokonta	Eumetazoa											Bilateria	Protostomia	Ecdysozoa	Panarthropoda	Mandibulata	Pancrustacea									Anomura		Metazoa		cellular organisms														Eumalacostraca					Pleocyemata	Crustacea				Multicrustacea	Galatheoidea	Eucarida
1273765	Bacteria	Firmicutes	Bacilli	Bacillales	Bacillaceae	Bacillus	Bacillus sp. L010		Terrabacteria group																														cellular organisms	unclassified Bacillus (in: Bacteria)
1273766	Bacteria	Proteobacteria	Gammaproteobacteria	Enterobacterales	Enterobacteriaceae	Buttiauxella	Buttiauxella sp. 110518_136_C_A1																																cellular organisms	unclassified Buttiauxella
1273767	Bacteria	Proteobacteria	Gammaproteobacteria	Enterobacterales	Enterobacteriaceae	Buttiauxella	Buttiauxella sp. 110518_136_C_A11																																cellular organisms	unclassified Buttiauxella
1273768	Bacteria	Proteobacteria	Gammaproteobacteria	Enterobacterales	Enterobacteriaceae	Buttiauxella	Buttiauxella sp. 110518_136_C_A12																																cellular organisms	unclassified Buttiauxella
1273769	Bacteria	Proteobacteria	Betaproteobacteria	Burkholderiales	Alcaligenaceae	Achromobacter	Achromobacter sp. 110518_136_C_A2																																cellular organisms	unclassified Achromobacter
1273770	Bacteria	Proteobacteria	Gammaproteobacteria	Enterobacterales	Enterobacteriaceae	Buttiauxella	Buttiauxella sp. 110518_136_C_A3																																cellular organisms	unclassified Buttiauxella
1273771	Bacteria	Proteobacteria	Alphaproteobacteria	Sphingomonadales	Sphingomonadaceae	Novosphingobium	Novosphingobium sp. 110518_136_C_A4																																cellular organisms	unclassified Novosphingobium
1273772	Bacteria	Proteobacteria	Gammaproteobacteria	Pseudomonadales	Pseudomonadaceae	Pseudomonas	Pseudomonas sp. 110518_136_C_A5																																cellular organisms	unclassified Pseudomonas
1273773	Bacteria	Proteobacteria	Gammaproteobacteria	Enterobacterales	Enterobacteriaceae	Buttiauxella	Buttiauxella sp. 110518_136_C_A6																																cellular organisms	unclassified Buttiauxella
1273774	Bacteria	Proteobacteria	Betaproteobacteria	Burkholderiales	Burkholderiaceae	Cupriavidus	Cupriavidus sp. 110518_136_C_A7																																cellular organisms	unclassified Cupriavidus
1273775	Bacteria	Proteobacteria	Gammaproteobacteria	Enterobacterales	Enterobacteriaceae	Buttiauxella	Buttiauxella sp. 110518_136_C_A8																																cellular organisms	unclassified Buttiauxella
1273776	Bacteria	Proteobacteria	Gammaproteobacteria	Enterobacterales	Enterobacteriaceae	Buttiauxella	Buttiauxella sp. 110518_136_C_A9																																cellular organisms	unclassified Buttiauxella
1273777	Bacteria	Proteobacteria	Gammaproteobacteria	Enterobacterales	Enterobacteriaceae	Buttiauxella	Buttiauxella sp. 110518_136_C_B1																																cellular organisms	unclassified Buttiauxella
1273778	Bacteria	Proteobacteria	Gammaproteobacteria	Enterobacterales	Enterobacteriaceae	Buttiauxella	Buttiauxella sp. 110518_136_C_B10																																cellular organisms	unclassified Buttiauxella
1273779	Bacteria	Proteobacteria	Gammaproteobacteria	Enterobacterales	Enterobacteriaceae	Buttiauxella	Buttiauxella sp. 110518_136_C_B11																																cellular organisms	unclassified Buttiauxella
1273780	Bacteria	Proteobacteria	Gammaproteobacteria	Enterobacterales	Enterobacteriaceae	Buttiauxella	Buttiauxella sp. 110518_136_C_B12																																cellular organisms	unclassified Buttiauxella
1273781	Bacteria	Proteobacteria	Gammaproteobacteria	Enterobacterales	Enterobacteriaceae	Buttiauxella	Buttiauxella sp. 110518_136_C_B2																																cellular organisms	unclassified Buttiauxella
1273782	Bacteria	Proteobacteria	Gammaproteobacteria	Enterobacterales	Enterobacteriaceae	Buttiauxella	Buttiauxella sp. 110518_136_C_B3																																cellular organisms	unclassified Buttiauxella
1273783	Bacteria	Proteobacteria	Gammaproteobacteria	Enterobacterales	Enterobacteriaceae	Buttiauxella	Buttiauxella sp. 110518_136_C_B5																																cellular organisms	unclassified Buttiauxella
1273784	Bacteria	Proteobacteria	Gammaproteobacteria	Enterobacterales	Enterobacteriaceae	Buttiauxella	Buttiauxella sp. 110518_136_C_B6																																cellular organisms	unclassified Buttiauxella
1273785	Bacteria	Proteobacteria	Gammaproteobacteria	Enterobacterales	Enterobacteriaceae	Buttiauxella	Buttiauxella sp. 110518_136_C_B7																																cellular organisms	unclassified Buttiauxella
1273786	Bacteria	Proteobacteria	Gammaproteobacteria	Enterobacterales	Enterobacteriaceae	Buttiauxella	Buttiauxella sp. 110518_136_C_B8																																cellular organisms	unclassified Buttiauxella
1273787	Bacteria	Proteobacteria	Gammaproteobacteria	Enterobacterales	Enterobacteriaceae	Buttiauxella	Buttiauxella sp. 110518_136_C_B9																																cellular organisms	unclassified Buttiauxella
1273788	Bacteria	Proteobacteria	Gammaproteobacteria	Enterobacterales	Enterobacteriaceae	Buttiauxella	Buttiauxella sp. 110518_136_C_C1																																cellular organisms	unclassified Buttiauxella
1273789	Bacteria	Proteobacteria	Gammaproteobacteria	Enterobacterales	Enterobacteriaceae	Buttiauxella	Buttiauxella sp. 110518_136_C_C10																																cellular organisms	unclassified Buttiauxella
1273790	Bacteria	Proteobacteria	Gammaproteobacteria	Enterobacterales	Enterobacteriaceae	Buttiauxella	Buttiauxella sp. 110518_136_C_C11																																cellular organisms	unclassified Buttiauxella
1273791	Bacteria	Proteobacteria	Gammaproteobacteria	Enterobacterales	Enterobacteriaceae	Buttiauxella	Buttiauxella sp. 110518_136_C_C3																																cellular organisms	unclassified Buttiauxella
1273792	Bacteria	Proteobacteria	Gammaproteobacteria	Enterobacterales	Enterobacteriaceae	Raoultella	Raoultella sp. 110518_136_C_C4																																cellular organisms	Klebsiella/Raoultella group	unclassified Raoultella
1273793	Bacteria	Proteobacteria	Gammaproteobacteria	Enterobacterales	Enterobacteriaceae	Buttiauxella	Buttiauxella sp. 110518_136_C_C5																																cellular organisms	unclassified Buttiauxella
1273794	Bacteria	Proteobacteria	Gammaproteobacteria	Enterobacterales	Enterobacteriaceae	Buttiauxella	Buttiauxella sp. 110518_136_C_C7																																cellular organisms	unclassified Buttiauxella
1273795	Bacteria	Proteobacteria	Gammaproteobacteria	Enterobacterales	Erwiniaceae	Erwinia	Erwinia sp. 110518_136_C_C8																																cellular organisms	unclassified Erwinia
1273796	Bacteria	Proteobacteria	Gammaproteobacteria	Enterobacterales	Enterobacteriaceae	Buttiauxella	Buttiauxella sp. 110518_136_C_D1																																cellular organisms	unclassified Buttiauxella
1273797	Bacteria	Proteobacteria	Betaproteobacteria	Burkholderiales	Burkholderiaceae	Cupriavidus	Cupriavidus sp. 110518_136_C_D10																																cellular organisms	unclassified Cupriavidus
1273798	Bacteria	Proteobacteria	Gammaproteobacteria	Enterobacterales	Enterobacteriaceae	Buttiauxella	Buttiauxella sp. 110518_136_C_D11																																cellular organisms	unclassified Buttiauxella
1273799	Bacteria	Proteobacteria	Gammaproteobacteria	Enterobacterales	Enterobacteriaceae	Buttiauxella	Buttiauxella sp. 110518_136_C_D12																																cellular organisms	unclassified Buttiauxella
1273800	Bacteria	Proteobacteria	Gammaproteobacteria	Enterobacterales	Enterobacteriaceae	Buttiauxella	Buttiauxella sp. 110518_136_C_D2																																cellular organisms	unclassified Buttiauxella
1273801	Bacteria	Proteobacteria	Gammaproteobacteria	Enterobacterales	Enterobacteriaceae	Buttiauxella	Buttiauxella sp. 110518_136_C_D3																																cellular organisms	unclassified Buttiauxella
1273802	Bacteria	Proteobacteria	Gammaproteobacteria	Enterobacterales	Enterobacteriaceae	Buttiauxella	Buttiauxella sp. 110518_136_C_D4																																cellular organisms	unclassified Buttiauxella
1273803	Bacteria	Proteobacteria	Gammaproteobacteria	Enterobacterales	Enterobacteriaceae	Buttiauxella	Buttiauxella sp. 110518_136_C_D5																																cellular organisms	unclassified Buttiauxella
1273804	Bacteria	Proteobacteria	Gammaproteobacteria	Enterobacterales	Enterobacteriaceae	Buttiauxella	Buttiauxella sp. 110518_136_C_D6																																cellular organisms	unclassified Buttiauxella
1273805	Bacteria	Proteobacteria	Gammaproteobacteria	Enterobacterales	Enterobacteriaceae	Buttiauxella	Buttiauxella sp. 110518_136_C_D7																																cellular organisms	unclassified Buttiauxella
1273806	Bacteria	Proteobacteria	Gammaproteobacteria	Enterobacterales	Enterobacteriaceae	Buttiauxella	Buttiauxella sp. 110518_136_C_D9																																cellular organisms	unclassified Buttiauxella
1273807	Bacteria	Proteobacteria	Betaproteobacteria	Burkholderiales	Alcaligenaceae	Achromobacter	Achromobacter sp. 110518_136_C_E1																																cellular organisms	unclassified Achromobacter
1273808	Bacteria	Proteobacteria	Betaproteobacteria	Burkholderiales	Alcaligenaceae	Achromobacter	Achromobacter sp. 110518_136_C_E10																																cellular organisms	unclassified Achromobacter
1273809	Bacteria	Proteobacteria	Betaproteobacteria	Burkholderiales	Alcaligenaceae	Achromobacter	Achromobacter sp. 110518_136_C_E11																																cellular organisms	unclassified Achromobacter
1273810	Bacteria	Proteobacteria	Betaproteobacteria	Burkholderiales	Alcaligenaceae	Achromobacter	Achromobacter sp. 110518_136_C_E12																																cellular organisms	unclassified Achromobacter
1273811	Bacteria	Proteobacteria	Betaproteobacteria	Burkholderiales	Alcaligenaceae	Achromobacter	Achromobacter sp. 110518_136_C_E2																																cellular organisms	unclassified Achromobacter
1273812	Bacteria	Proteobacteria	Betaproteobacteria	Burkholderiales	Alcaligenaceae	Achromobacter	Achromobacter sp. 110518_136_C_E3																																cellular organisms	unclassified Achromobacter
1273813	Bacteria	Proteobacteria	Betaproteobacteria	Burkholderiales	Alcaligenaceae	Achromobacter	Achromobacter sp. 110518_136_C_E4																																cellular organisms	unclassified Achromobacter
1273814	Bacteria	Proteobacteria	Betaproteobacteria	Burkholderiales	Alcaligenaceae	Achromobacter	Achromobacter sp. 110518_136_C_E5																																cellular organisms	unclassified Achromobacter
1273815	Bacteria	Proteobacteria	Betaproteobacteria	Burkholderiales	Alcaligenaceae	Achromobacter	Achromobacter sp. 110518_136_C_E9																																cellular organisms	unclassified Achromobacter
1273816	Bacteria	Proteobacteria	Gammaproteobacteria	Xanthomonadales	Xanthomonadaceae	Stenotrophomonas	Stenotrophomonas sp. 110518_136_C_F10																																cellular organisms	unclassified Stenotrophomonas
1273817	Bacteria	Proteobacteria	Betaproteobacteria	Burkholderiales	Alcaligenaceae	Achromobacter	Achromobacter sp. 110518_136_C_F12																																cellular organisms	unclassified Achromobacter
1273818	Bacteria	Proteobacteria	Betaproteobacteria	Burkholderiales	Alcaligenaceae	Achromobacter	Achromobacter sp. 110518_136_C_F2																																cellular organisms	unclassified Achromobacter
1273819	Bacteria	Proteobacteria	Gammaproteobacteria	Xanthomonadales	Xanthomonadaceae	Stenotrophomonas	Stenotrophomonas sp. 110518_136_C_F3																																cellular organisms	unclassified Stenotrophomonas
1273820	Bacteria	Proteobacteria	Betaproteobacteria	Burkholderiales	Alcaligenaceae	Achromobacter	Achromobacter sp. 110518_136_C_F4																																cellular organisms	unclassified Achromobacter
1273821	Bacteria	Proteobacteria	Betaproteobacteria	Burkholderiales	Alcaligenaceae	Achromobacter	Achromobacter sp. 110518_136_C_F5																																cellular organisms	unclassified Achromobacter
1273822	Bacteria	Proteobacteria	Gammaproteobacteria	Xanthomonadales	Xanthomonadaceae	Stenotrophomonas	Stenotrophomonas sp. 110518_136_C_F6																																cellular organisms	unclassified Stenotrophomonas
1273823	Bacteria	Proteobacteria	Betaproteobacteria	Burkholderiales	Alcaligenaceae	Achromobacter	Achromobacter sp. 110518_136_C_F7																																cellular organisms	unclassified Achromobacter
1273824	Bacteria	Proteobacteria	Betaproteobacteria	Burkholderiales	Alcaligenaceae	Achromobacter	Achromobacter sp. 110518_136_C_F8																																cellular organisms	unclassified Achromobacter
1273825	Bacteria	Proteobacteria	Betaproteobacteria	Burkholderiales	Alcaligenaceae	Achromobacter	Achromobacter sp. 110518_136_C_F9																																cellular organisms	unclassified Achromobacter
1273826	Bacteria	Proteobacteria	Gammaproteobacteria	Xanthomonadales	Xanthomonadaceae	Stenotrophomonas	Stenotrophomonas sp. 110518_136_C_G1																																cellular organisms	unclassified Stenotrophomonas
1273827	Bacteria	Proteobacteria	Gammaproteobacteria	Xanthomonadales	Xanthomonadaceae	Stenotrophomonas	Stenotrophomonas sp. 110518_136_C_G10																																cellular organisms	unclassified Stenotrophomonas
1273828	Bacteria	Proteobacteria	Betaproteobacteria	Burkholderiales	Alcaligenaceae	Achromobacter	Achromobacter sp. 110518_136_C_G11																																cellular organisms	unclassified Achromobacter
1273829	Bacteria	Proteobacteria	Gammaproteobacteria	Xanthomonadales	Xanthomonadaceae	Stenotrophomonas	Stenotrophomonas sp. 110518_136_C_G12																																cellular organisms	unclassified Stenotrophomonas
1273830	Bacteria	Proteobacteria	Betaproteobacteria	Burkholderiales	Alcaligenaceae	Achromobacter	Achromobacter sp. 110518_136_C_G2																																cellular organisms	unclassified Achromobacter
1273831	Bacteria	Proteobacteria	Betaproteobacteria	Burkholderiales	Alcaligenaceae	Achromobacter	Achromobacter sp. 110518_136_C_G4																																cellular organisms	unclassified Achromobacter
1273832	Bacteria	Proteobacteria	Betaproteobacteria	Burkholderiales	Alcaligenaceae	Achromobacter	Achromobacter sp. 110518_136_C_G5																																cellular organisms	unclassified Achromobacter
1273833	Bacteria	Proteobacteria	Betaproteobacteria	Burkholderiales	Alcaligenaceae	Achromobacter	Achromobacter sp. 110518_136_C_G6																																cellular organisms	unclassified Achromobacter
1273834	Bacteria	Proteobacteria	Betaproteobacteria	Burkholderiales	Alcaligenaceae	Achromobacter	Achromobacter sp. 110518_136_C_G7																																cellular organisms	unclassified Achromobacter
1273835	Bacteria	Proteobacteria	Betaproteobacteria	Burkholderiales	Alcaligenaceae	Achromobacter	Achromobacter sp. 110518_136_C_G8																																cellular organisms	unclassified Achromobacter
1273836	Bacteria	Proteobacteria	Gammaproteobacteria	Enterobacterales	Enterobacteriaceae	Raoultella	Raoultella sp. 110518_136_C_G9																																cellular organisms	Klebsiella/Raoultella group	unclassified Raoultella
1273837	Bacteria	Proteobacteria	Gammaproteobacteria	Xanthomonadales	Xanthomonadaceae	Stenotrophomonas	Stenotrophomonas sp. 110518_136_C_H1																																cellular organisms	unclassified Stenotrophomonas
1273838	Bacteria	Proteobacteria	Betaproteobacteria	Burkholderiales	Alcaligenaceae	Achromobacter	Achromobacter sp. 110518_136_C_H10																																cellular organisms	unclassified Achromobacter
1273839	Bacteria	Proteobacteria	Betaproteobacteria	Burkholderiales	Alcaligenaceae	Achromobacter	Achromobacter sp. 110518_136_C_H11																																cellular organisms	unclassified Achromobacter
1273840	Bacteria	Proteobacteria	Gammaproteobacteria	Xanthomonadales	Xanthomonadaceae	Stenotrophomonas	Stenotrophomonas sp. 110518_136_C_H12																																cellular organisms	unclassified Stenotrophomonas
1273841	Bacteria	Proteobacteria	Betaproteobacteria	Burkholderiales	Alcaligenaceae	Achromobacter	Achromobacter sp. 110518_136_C_H2																																cellular organisms	unclassified Achromobacter
1273842	Bacteria	Proteobacteria	Betaproteobacteria	Burkholderiales	Alcaligenaceae	Achromobacter	Achromobacter sp. 110518_136_C_H3																																cellular organisms	unclassified Achromobacter
1273843	Bacteria	Proteobacteria	Gammaproteobacteria	Enterobacterales	Enterobacteriaceae	Buttiauxella	Buttiauxella sp. 110518_136_C_H4																																cellular organisms	unclassified Buttiauxella
1273844	Bacteria	Proteobacteria	Gammaproteobacteria	Xanthomonadales	Xanthomonadaceae	Stenotrophomonas	Stenotrophomonas sp. 110518_136_C_H8																																cellular organisms	unclassified Stenotrophomonas
1273845	Bacteria	Proteobacteria	Betaproteobacteria	Burkholderiales	Alcaligenaceae	Achromobacter	Achromobacter sp. 110518_136_C_H9																																cellular organisms	unclassified Achromobacter
1273846	Bacteria	Proteobacteria	Betaproteobacteria	Burkholderiales	Alcaligenaceae	Achromobacter	Achromobacter sp. 110602_136_C_A10																																cellular organisms	unclassified Achromobacter
1273847	Bacteria	Proteobacteria	Betaproteobacteria	Burkholderiales	Alcaligenaceae	Achromobacter	Achromobacter sp. 110602_136_C_A11																																cellular organisms	unclassified Achromobacter
1273848	Bacteria	Proteobacteria	Betaproteobacteria	Burkholderiales	Alcaligenaceae	Achromobacter	Achromobacter sp. 110602_136_C_A6																																cellular organisms	unclassified Achromobacter
1273849	Bacteria	Proteobacteria	Betaproteobacteria	Burkholderiales	Alcaligenaceae	Achromobacter	Achromobacter sp. 110602_136_C_A7																																cellular organisms	unclassified Achromobacter
1273850	Bacteria	Proteobacteria	Betaproteobacteria	Burkholderiales	Alcaligenaceae	Achromobacter	Achromobacter sp. 110602_136_C_A9																																cellular organisms	unclassified Achromobacter
1273851	Bacteria	Proteobacteria	Betaproteobacteria	Burkholderiales	Alcaligenaceae	Achromobacter	Achromobacter sp. 110602_136_C_B10																																cellular organisms	unclassified Achromobacter
1273852	Bacteria	Proteobacteria	Gammaproteobacteria	Xanthomonadales	Xanthomonadaceae	Stenotrophomonas	Stenotrophomonas sp. 110602_136_C_B11																																cellular organisms	unclassified Stenotrophomonas
1273853	Bacteria	Proteobacteria	Betaproteobacteria	Burkholderiales	Alcaligenaceae	Achromobacter	Achromobacter sp. 110602_136_C_B6																																cellular organisms	unclassified Achromobacter
1273854	Bacteria	Proteobacteria	Betaproteobacteria	Burkholderiales	Alcaligenaceae	Achromobacter	Achromobacter sp. 110602_136_C_B7																																cellular organisms	unclassified Achromobacter
1273855	Bacteria	Proteobacteria	Betaproteobacteria	Burkholderiales	Alcaligenaceae	Achromobacter	Achromobacter sp. 110602_136_C_B8																																cellular organisms	unclassified Achromobacter
1273856	Bacteria	Proteobacteria	Betaproteobacteria	Burkholderiales	Alcaligenaceae	Achromobacter	Achromobacter sp. 110602_136_C_B9																																cellular organisms	unclassified Achromobacter
1273857	Bacteria	Proteobacteria	Betaproteobacteria	Burkholderiales	Alcaligenaceae	Achromobacter	Achromobacter sp. 110602_136_C_C10																																cellular organisms	unclassified Achromobacter
1273858	Bacteria	Proteobacteria	Betaproteobacteria	Burkholderiales	Alcaligenaceae	Achromobacter	Achromobacter sp. 110602_136_C_C11																																cellular organisms	unclassified Achromobacter
1273859	Bacteria	Proteobacteria	Betaproteobacteria	Burkholderiales	Alcaligenaceae	Achromobacter	Achromobacter sp. 110602_136_C_C6																																cellular organisms	unclassified Achromobacter
1273860	Bacteria	Proteobacteria	Gammaproteobacteria	Xanthomonadales	Xanthomonadaceae	Stenotrophomonas	Stenotrophomonas sp. 110602_136_C_C7																																cellular organisms	unclassified Stenotrophomonas
1273861	Bacteria	Proteobacteria	Betaproteobacteria	Burkholderiales	Alcaligenaceae	Achromobacter	Achromobacter sp. 110602_136_C_C9																																cellular organisms	unclassified Achromobacter
1273862	Bacteria	Proteobacteria	Betaproteobacteria	Burkholderiales	Alcaligenaceae	Achromobacter	Achromobacter sp. 110602_136_C_D10																																cellular organisms	unclassified Achromobacter
1273863	Bacteria	Proteobacteria	Gammaproteobacteria	Xanthomonadales	Xanthomonadaceae	Stenotrophomonas	Stenotrophomonas sp. 110602_136_C_D11																																cellular organisms	unclassified Stenotrophomonas
1273864	Bacteria	Proteobacteria	Betaproteobacteria	Burkholderiales	Alcaligenaceae	Achromobacter	Achromobacter sp. 110602_136_C_D6																																cellular organisms	unclassified Achromobacter
1273865	Bacteria	Proteobacteria	Gammaproteobacteria	Xanthomonadales	Xanthomonadaceae	Stenotrophomonas	Stenotrophomonas sp. 110602_136_C_D7																																cellular organisms	unclassified Stenotrophomonas
1273866	Bacteria	Proteobacteria	Gammaproteobacteria	Xanthomonadales	Xanthomonadaceae	Stenotrophomonas	Stenotrophomonas sp. 110602_136_C_D9																																cellular organisms	unclassified Stenotrophomonas
1273867	Bacteria	Proteobacteria	Betaproteobacteria	Burkholderiales	Alcaligenaceae	Achromobacter	Achromobacter sp. 110602_136_C_E11																																cellular organisms	unclassified Achromobacter
1273868	Bacteria	Proteobacteria	Betaproteobacteria	Burkholderiales	Alcaligenaceae	Achromobacter	Achromobacter sp. 110602_136_C_E6																																cellular organisms	unclassified Achromobacter
1273869	Bacteria	Proteobacteria	Betaproteobacteria	Burkholderiales	Alcaligenaceae	Achromobacter	Achromobacter sp. 110602_136_C_E7																																cellular organisms	unclassified Achromobacter
1273870	Bacteria	Proteobacteria	Betaproteobacteria	Burkholderiales	Alcaligenaceae	Achromobacter	Achromobacter sp. 110602_136_C_E9																																cellular organisms	unclassified Achromobacter
1273871	Bacteria	Proteobacteria	Betaproteobacteria	Burkholderiales	Alcaligenaceae	Achromobacter	Achromobacter sp. 110602_136_C_F10																																cellular organisms	unclassified Achromobacter
1273872	Bacteria	Proteobacteria	Betaproteobacteria	Burkholderiales	Alcaligenaceae	Achromobacter	Achromobacter sp. 110602_136_C_F7																																cellular organisms	unclassified Achromobacter
1273873	Bacteria	Proteobacteria	Betaproteobacteria	Burkholderiales	Alcaligenaceae	Achromobacter	Achromobacter sp. 110602_136_C_F9																																cellular organisms	unclassified Achromobacter
1273874	Bacteria	Proteobacteria	Betaproteobacteria	Burkholderiales	Alcaligenaceae	Achromobacter	Achromobacter sp. 110602_136_C_G11																																cellular organisms	unclassified Achromobacter
1273875	Bacteria	Proteobacteria	Betaproteobacteria	Burkholderiales	Alcaligenaceae	Achromobacter	Achromobacter sp. 110602_136_C_G7																																cellular organisms	unclassified Achromobacter
1273876	Bacteria	Proteobacteria	Gammaproteobacteria	Xanthomonadales	Xanthomonadaceae	Stenotrophomonas	Stenotrophomonas sp. 110602_136_C_H10																																cellular organisms	unclassified Stenotrophomonas
1273877	Bacteria	Proteobacteria	Betaproteobacteria	Burkholderiales	Alcaligenaceae	Achromobacter	Achromobacter sp. 110602_136_C_H11																																cellular organisms	unclassified Achromobacter
1273878	Bacteria	Proteobacteria	Gammaproteobacteria	Xanthomonadales	Xanthomonadaceae	Stenotrophomonas	Stenotrophomonas sp. 110602_136_C_H6																																cellular organisms	unclassified Stenotrophomonas
1273879	Bacteria	Proteobacteria	Betaproteobacteria	Burkholderiales	Alcaligenaceae	Achromobacter	Achromobacter sp. 110602_136_C_H7																																cellular organisms	unclassified Achromobacter
1273880	Bacteria	Proteobacteria	Betaproteobacteria	Burkholderiales	Alcaligenaceae	Achromobacter	Achromobacter sp. 110602_136_C_H9																																cellular organisms	unclassified Achromobacter
1273881	Bacteria	Proteobacteria	Betaproteobacteria	Burkholderiales	Alcaligenaceae	Achromobacter	Achromobacter sp. 110609_136_C_A1																																cellular organisms	unclassified Achromobacter
1273882	Bacteria	Proteobacteria	Betaproteobacteria	Burkholderiales	Alcaligenaceae	Achromobacter	Achromobacter sp. 110609_136_C_A4																																cellular organisms	unclassified Achromobacter
1273883	Bacteria	Proteobacteria	Gammaproteobacteria	Xanthomonadales	Xanthomonadaceae	Stenotrophomonas	Stenotrophomonas sp. 110609_136_C_B1																																cellular organisms	unclassified Stenotrophomonas
1273884	Bacteria	Proteobacteria	Betaproteobacteria	Burkholderiales	Alcaligenaceae	Achromobacter	Achromobacter sp. 110609_136_C_B2																																cellular organisms	unclassified Achromobacter
1273885	Bacteria	Proteobacteria	Gammaproteobacteria	Xanthomonadales	Xanthomonadaceae	Stenotrophomonas	Stenotrophomonas sp. 110609_136_C_C1																																cellular organisms	unclassified Stenotrophomonas
1273886	Bacteria	Proteobacteria	Betaproteobacteria	Burkholderiales	Alcaligenaceae	Achromobacter	Achromobacter sp. 110609_136_C_C2																																cellular organisms	unclassified Achromobacter
1273887	Bacteria	Proteobacteria	Betaproteobacteria	Burkholderiales	Alcaligenaceae	Achromobacter	Achromobacter sp. 110609_136_C_C5																																cellular organisms	unclassified Achromobacter
1273888	Bacteria	Proteobacteria	Betaproteobacteria	Burkholderiales	Alcaligenaceae	Achromobacter	Achromobacter sp. 110609_136_C_D1																																cellular organisms	unclassified Achromobacter
1273889	Bacteria	Proteobacteria	Betaproteobacteria	Burkholderiales	Alcaligenaceae	Achromobacter	Achromobacter sp. 110609_136_C_D2																																cellular organisms	unclassified Achromobacter
1273890	Bacteria	Proteobacteria	Betaproteobacteria	Burkholderiales	Alcaligenaceae	Achromobacter	Achromobacter sp. 110609_136_C_D3																																cellular organisms	unclassified Achromobacter
1273891	Bacteria	Proteobacteria	Betaproteobacteria	Burkholderiales	Alcaligenaceae	Achromobacter	Achromobacter sp. 110609_136_C_D4																																cellular organisms	unclassified Achromobacter
1273892	Bacteria	Proteobacteria	Betaproteobacteria	Burkholderiales	Alcaligenaceae	Achromobacter	Achromobacter sp. 110609_136_C_E11																																cellular organisms	unclassified Achromobacter
1273893	Bacteria	Proteobacteria	Betaproteobacteria	Burkholderiales	Alcaligenaceae	Achromobacter	Achromobacter sp. 110609_136_C_E2																																cellular organisms	unclassified Achromobacter
1273894	Bacteria	Proteobacteria	Betaproteobacteria	Burkholderiales	Alcaligenaceae	Achromobacter	Achromobacter sp. 110609_136_C_E4																																cellular organisms	unclassified Achromobacter
1273895	Bacteria	Proteobacteria	Betaproteobacteria	Burkholderiales	Alcaligenaceae	Achromobacter	Achromobacter sp. 110609_136_C_F10																																cellular organisms	unclassified Achromobacter
1273896	Bacteria	Proteobacteria	Betaproteobacteria	Burkholderiales	Alcaligenaceae	Achromobacter	Achromobacter sp. 110609_136_C_F3																																cellular organisms	unclassified Achromobacter
1273897	Bacteria	Proteobacteria	Betaproteobacteria	Burkholderiales	Comamonadaceae	Acidovorax	Acidovorax sp. 110609_136_C_F5																																cellular organisms	unclassified Acidovorax
1273898	Bacteria	Proteobacteria	Betaproteobacteria	Burkholderiales	Alcaligenaceae	Achromobacter	Achromobacter sp. 110609_136_C_G1																																cellular organisms	unclassified Achromobacter
1273899	Bacteria	Proteobacteria	Alphaproteobacteria	Hyphomicrobiales	Kaistiaceae	Kaistia	Kaistia sp. 110609_136_C_G3																																cellular organisms	unclassified Kaistia
1273900	Bacteria	Proteobacteria	Betaproteobacteria	Burkholderiales	Alcaligenaceae	Achromobacter	Achromobacter sp. 110609_136_C_G5																																cellular organisms	unclassified Achromobacter
1273901	Bacteria	Proteobacteria	Betaproteobacteria	Burkholderiales	Alcaligenaceae	Achromobacter	Achromobacter sp. 110609_136_C_H1																																cellular organisms	unclassified Achromobacter
1273902	Bacteria	Proteobacteria	Gammaproteobacteria	Xanthomonadales	Xanthomonadaceae	Stenotrophomonas	Stenotrophomonas sp. 110609_136_C_H2																																cellular organisms	unclassified Stenotrophomonas
1273903	Bacteria	Proteobacteria	Betaproteobacteria	Burkholderiales	Alcaligenaceae	Achromobacter	Achromobacter sp. 110609_136_C_H3																																cellular organisms	unclassified Achromobacter
1273904	Bacteria	Proteobacteria	Alphaproteobacteria	Hyphomicrobiales	Kaistiaceae	Kaistia	Kaistia sp. 110609_136_C_H4																																cellular organisms	unclassified Kaistia
1273905	Bacteria	Proteobacteria	Gammaproteobacteria	Pseudomonadales	Pseudomonadaceae	Pseudomonas	Pseudomonas sp. 110623_PC_C1_A1																																cellular organisms	unclassified Pseudomonas
1273906	Bacteria	Proteobacteria	Gammaproteobacteria	Pseudomonadales	Pseudomonadaceae	Pseudomonas	Pseudomonas sp. 110623_PC_C1_A10																																cellular organisms	unclassified Pseudomonas
1273907	Bacteria	Proteobacteria	Gammaproteobacteria	Pseudomonadales	Pseudomonadaceae	Pseudomonas	Pseudomonas sp. 110623_PC_C1_A11																																cellular organisms	unclassified Pseudomonas
1273908	Bacteria	Proteobacteria	Gammaproteobacteria	Pseudomonadales	Pseudomonadaceae	Pseudomonas	Pseudomonas sp. 110623_PC_C1_A12																																cellular organisms	unclassified Pseudomonas
1273909	Bacteria	Proteobacteria	Gammaproteobacteria	Pseudomonadales	Pseudomonadaceae	Pseudomonas	Pseudomonas sp. 110623_PC_C1_A2																																cellular organisms	unclassified Pseudomonas
1273910	Bacteria	Proteobacteria	Gammaproteobacteria	Pseudomonadales	Pseudomonadaceae	Pseudomonas	Pseudomonas sp. 110623_PC_C1_A3																																cellular organisms	unclassified Pseudomonas
1273911	Bacteria	Proteobacteria	Gammaproteobacteria	Pseudomonadales	Pseudomonadaceae	Pseudomonas	Pseudomonas sp. 110623_PC_C1_A5																																cellular organisms	unclassified Pseudomonas
1273912	Bacteria	Proteobacteria	Gammaproteobacteria	Pseudomonadales	Pseudomonadaceae	Pseudomonas	Pseudomonas sp. 110623_PC_C1_A6																																cellular organisms	unclassified Pseudomonas
1273913	Bacteria	Proteobacteria	Gammaproteobacteria	Pseudomonadales	Pseudomonadaceae	Pseudomonas	Pseudomonas sp. 110623_PC_C1_A7																																cellular organisms	unclassified Pseudomonas
1273914	Bacteria	Proteobacteria	Gammaproteobacteria	Pseudomonadales	Pseudomonadaceae	Pseudomonas	Pseudomonas sp. 110623_PC_C1_A8																																cellular organisms	unclassified Pseudomonas
1273915	Bacteria	Proteobacteria	Gammaproteobacteria	Pseudomonadales	Pseudomonadaceae	Pseudomonas	Pseudomonas sp. 110623_PC_C1_A9																																cellular organisms	unclassified Pseudomonas
1273916	Bacteria	Proteobacteria	Gammaproteobacteria	Pseudomonadales	Pseudomonadaceae	Pseudomonas	Pseudomonas sp. 110623_PC_C1_B1																																cellular organisms	unclassified Pseudomonas
1273917	Bacteria	Proteobacteria	Gammaproteobacteria	Pseudomonadales	Pseudomonadaceae	Pseudomonas	Pseudomonas sp. 110623_PC_C1_B10																																cellular organisms	unclassified Pseudomonas
1273918	Bacteria	Proteobacteria	Gammaproteobacteria	Pseudomonadales	Pseudomonadaceae	Pseudomonas	Pseudomonas sp. 110623_PC_C1_B3																																cellular organisms	unclassified Pseudomonas
1273919	Bacteria	Proteobacteria	Gammaproteobacteria	Pseudomonadales	Pseudomonadaceae	Pseudomonas	Pseudomonas sp. 110623_PC_C1_B4																																cellular organisms	unclassified Pseudomonas
1273920	Bacteria	Proteobacteria	Gammaproteobacteria	Pseudomonadales	Pseudomonadaceae	Pseudomonas	Pseudomonas sp. 110623_PC_C1_B5																																cellular organisms	unclassified Pseudomonas
1273921	Bacteria	Proteobacteria	Gammaproteobacteria	Pseudomonadales	Pseudomonadaceae	Pseudomonas	Pseudomonas sp. 110623_PC_C1_B6																																cellular organisms	unclassified Pseudomonas
1273922	Bacteria	Proteobacteria	Gammaproteobacteria	Pseudomonadales	Pseudomonadaceae	Pseudomonas	Pseudomonas sp. 110623_PC_C1_B7																																cellular organisms	unclassified Pseudomonas
1273923	Bacteria	Proteobacteria	Gammaproteobacteria	Pseudomonadales	Pseudomonadaceae	Pseudomonas	Pseudomonas sp. 110623_PC_C1_B8																																cellular organisms	unclassified Pseudomonas
1273924	Bacteria	Proteobacteria	Gammaproteobacteria	Pseudomonadales	Pseudomonadaceae	Pseudomonas	Pseudomonas sp. 110623_PC_C1_B9																																cellular organisms	unclassified Pseudomonas
1273925	Bacteria	Proteobacteria	Gammaproteobacteria	Pseudomonadales	Pseudomonadaceae	Pseudomonas	Pseudomonas sp. 110623_PC_C1_C11																																cellular organisms	unclassified Pseudomonas
1273926	Bacteria	Proteobacteria	Gammaproteobacteria	Pseudomonadales	Pseudomonadaceae	Pseudomonas	Pseudomonas sp. 110623_PC_C1_C12																																cellular organisms	unclassified Pseudomonas
1273927	Bacteria	Proteobacteria	Gammaproteobacteria	Pseudomonadales	Pseudomonadaceae	Pseudomonas	Pseudomonas sp. 110623_PC_C1_C3																																cellular organisms	unclassified Pseudomonas
1273928	Bacteria	Proteobacteria	Gammaproteobacteria	Pseudomonadales	Pseudomonadaceae	Pseudomonas	Pseudomonas sp. 110623_PC_C1_C4																																cellular organisms	unclassified Pseudomonas
1273929	Bacteria	Proteobacteria	Gammaproteobacteria	Pseudomonadales	Pseudomonadaceae	Pseudomonas	Pseudomonas sp. 110623_PC_C1_C5																																cellular organisms	unclassified Pseudomonas
1273930	Bacteria	Proteobacteria	Gammaproteobacteria	Pseudomonadales	Pseudomonadaceae	Pseudomonas	Pseudomonas sp. 110623_PC_C1_C6																																cellular organisms	unclassified Pseudomonas
1273931	Bacteria	Proteobacteria	Gammaproteobacteria	Pseudomonadales	Pseudomonadaceae	Pseudomonas	Pseudomonas sp. 110623_PC_C1_C8																																cellular organisms	unclassified Pseudomonas
1273932	Bacteria	Proteobacteria	Gammaproteobacteria	Pseudomonadales	Pseudomonadaceae	Pseudomonas	Pseudomonas sp. 110623_PC_C1_C9																																cellular organisms	unclassified Pseudomonas
1273933	Bacteria	Proteobacteria	Gammaproteobacteria	Pseudomonadales	Pseudomonadaceae	Pseudomonas	Pseudomonas sp. 110623_PC_C1_E10																																cellular organisms	unclassified Pseudomonas
1273934	Bacteria	Proteobacteria	Gammaproteobacteria	Pseudomonadales	Pseudomonadaceae	Pseudomonas	Pseudomonas sp. 110623_PC_C1_E3																																cellular organisms	unclassified Pseudomonas
1273935	Bacteria	Proteobacteria	Gammaproteobacteria	Pseudomonadales	Pseudomonadaceae	Pseudomonas	Pseudomonas sp. 110623_PC_C1_E4																																cellular organisms	unclassified Pseudomonas
1273936	Bacteria	Proteobacteria	Gammaproteobacteria	Pseudomonadales	Pseudomonadaceae	Pseudomonas	Pseudomonas sp. 110623_PC_C1_E5																																cellular organisms	unclassified Pseudomonas
1273937	Bacteria	Proteobacteria	Gammaproteobacteria	Pseudomonadales	Pseudomonadaceae	Pseudomonas	Pseudomonas sp. 110623_PC_C1_E6																																cellular organisms	unclassified Pseudomonas
1273938	Bacteria	Proteobacteria	Gammaproteobacteria	Pseudomonadales	Pseudomonadaceae	Pseudomonas	Pseudomonas sp. 110623_PC_C1_E7																																cellular organisms	unclassified Pseudomonas
1273939	Bacteria	Proteobacteria	Gammaproteobacteria	Pseudomonadales	Pseudomonadaceae	Pseudomonas	Pseudomonas sp. 110623_PC_C1_E8																																cellular organisms	unclassified Pseudomonas
1273940	Bacteria	Proteobacteria	Gammaproteobacteria	Pseudomonadales	Pseudomonadaceae	Pseudomonas	Pseudomonas sp. 110623_PC_C1_F1																																cellular organisms	unclassified Pseudomonas
1273941	Bacteria	Proteobacteria	Gammaproteobacteria	Pseudomonadales	Pseudomonadaceae	Pseudomonas	Pseudomonas sp. 110623_PC_C1_F10																																cellular organisms	unclassified Pseudomonas
1273942	Bacteria	Proteobacteria	Gammaproteobacteria	Pseudomonadales	Pseudomonadaceae	Pseudomonas	Pseudomonas sp. 110623_PC_C1_F11																																cellular organisms	unclassified Pseudomonas
1273943	Bacteria	Proteobacteria	Gammaproteobacteria	Pseudomonadales	Pseudomonadaceae	Pseudomonas	Pseudomonas sp. 110623_PC_C1_F12																																cellular organisms	unclassified Pseudomonas
1273944	Bacteria	Proteobacteria	Gammaproteobacteria	Pseudomonadales	Pseudomonadaceae	Pseudomonas	Pseudomonas sp. 110623_PC_C1_F3																																cellular organisms	unclassified Pseudomonas
1273945	Bacteria	Proteobacteria	Gammaproteobacteria	Pseudomonadales	Pseudomonadaceae	Pseudomonas	Pseudomonas sp. 110623_PC_C1_F4																																cellular organisms	unclassified Pseudomonas
1273946	Bacteria	Proteobacteria	Gammaproteobacteria	Pseudomonadales	Pseudomonadaceae	Pseudomonas	Pseudomonas sp. 110623_PC_C1_F5																																cellular organisms	unclassified Pseudomonas
1273947	Bacteria	Proteobacteria	Gammaproteobacteria	Pseudomonadales	Pseudomonadaceae	Pseudomonas	Pseudomonas sp. 110623_PC_C1_F6																																cellular organisms	unclassified Pseudomonas
1273948	Bacteria	Proteobacteria	Gammaproteobacteria	Pseudomonadales	Pseudomonadaceae	Pseudomonas	Pseudomonas sp. 110623_PC_C1_F7																																cellular organisms	unclassified Pseudomonas
1273949	Bacteria	Proteobacteria	Gammaproteobacteria	Pseudomonadales	Pseudomonadaceae	Pseudomonas	Pseudomonas sp. 110623_PC_C1_F8																																cellular organisms	unclassified Pseudomonas
1273950	Bacteria	Proteobacteria	Gammaproteobacteria	Pseudomonadales	Pseudomonadaceae	Pseudomonas	Pseudomonas sp. 110623_PC_C1_F9																																cellular organisms	unclassified Pseudomonas
1273951	Bacteria	Proteobacteria	Gammaproteobacteria	Pseudomonadales	Pseudomonadaceae	Pseudomonas	Pseudomonas sp. 110623_PC_C1_G10																																cellular organisms	unclassified Pseudomonas
1273952	Bacteria	Proteobacteria	Gammaproteobacteria	Pseudomonadales	Pseudomonadaceae	Pseudomonas	Pseudomonas sp. 110623_PC_C1_G11																																cellular organisms	unclassified Pseudomonas
1273953	Bacteria	Proteobacteria	Gammaproteobacteria	Pseudomonadales	Pseudomonadaceae	Pseudomonas	Pseudomonas sp. 110623_PC_C1_G12																																cellular organisms	unclassified Pseudomonas
1273954	Bacteria	Proteobacteria	Gammaproteobacteria	Pseudomonadales	Pseudomonadaceae	Pseudomonas	Pseudomonas sp. 110623_PC_C1_G2																																cellular organisms	unclassified Pseudomonas
1273955	Bacteria	Proteobacteria	Gammaproteobacteria	Pseudomonadales	Pseudomonadaceae	Pseudomonas	Pseudomonas sp. 110623_PC_C1_G3																																cellular organisms	unclassified Pseudomonas
1273956	Bacteria	Proteobacteria	Gammaproteobacteria	Pseudomonadales	Pseudomonadaceae	Pseudomonas	Pseudomonas sp. 110623_PC_C1_G4																																cellular organisms	unclassified Pseudomonas
1273957	Bacteria	Proteobacteria	Gammaproteobacteria	Pseudomonadales	Pseudomonadaceae	Pseudomonas	Pseudomonas sp. 110623_PC_C1_G5																																cellular organisms	unclassified Pseudomonas
1273958	Bacteria	Proteobacteria	Gammaproteobacteria	Pseudomonadales	Pseudomonadaceae	Pseudomonas	Pseudomonas sp. 110623_PC_C1_G7																																cellular organisms	unclassified Pseudomonas
1273959	Bacteria	Proteobacteria	Gammaproteobacteria	Pseudomonadales	Pseudomonadaceae	Pseudomonas	Pseudomonas sp. 110623_PC_C1_G8																																cellular organisms	unclassified Pseudomonas
1273960	Bacteria	Proteobacteria	Gammaproteobacteria	Pseudomonadales	Pseudomonadaceae	Pseudomonas	Pseudomonas sp. 110623_PC_C1_G9																																cellular organisms	unclassified Pseudomonas
1273961	Bacteria	Proteobacteria	Gammaproteobacteria	Pseudomonadales	Pseudomonadaceae	Pseudomonas	Pseudomonas sp. 110623_PC_C1_H1																																cellular organisms	unclassified Pseudomonas
1273962	Bacteria	Proteobacteria	Gammaproteobacteria	Pseudomonadales	Pseudomonadaceae	Pseudomonas	Pseudomonas sp. 110623_PC_C1_H11																																cellular organisms	unclassified Pseudomonas
1273963	Bacteria	Proteobacteria	Gammaproteobacteria	Pseudomonadales	Pseudomonadaceae	Pseudomonas	Pseudomonas sp. 110623_PC_C1_H12																																cellular organisms	unclassified Pseudomonas
1273964	Bacteria	Proteobacteria	Gammaproteobacteria	Pseudomonadales	Pseudomonadaceae	Pseudomonas	Pseudomonas sp. 110623_PC_C1_H2																																cellular organisms	unclassified Pseudomonas
1273965	Bacteria	Proteobacteria	Gammaproteobacteria	Pseudomonadales	Pseudomonadaceae	Pseudomonas	Pseudomonas sp. 110623_PC_C1_H3																																cellular organisms	unclassified Pseudomonas
1273966	Bacteria	Proteobacteria	Gammaproteobacteria	Pseudomonadales	Pseudomonadaceae	Pseudomonas	Pseudomonas sp. 110623_PC_C1_H4																																cellular organisms	unclassified Pseudomonas
1273967	Bacteria	Proteobacteria	Gammaproteobacteria	Pseudomonadales	Pseudomonadaceae	Pseudomonas	Pseudomonas sp. 110623_PC_C1_H5																																cellular organisms	unclassified Pseudomonas
1273968	Bacteria	Proteobacteria	Gammaproteobacteria	Pseudomonadales	Pseudomonadaceae	Pseudomonas	Pseudomonas sp. 110623_PC_C1_H6																																cellular organisms	unclassified Pseudomonas
1273969	Bacteria	Proteobacteria	Gammaproteobacteria	Pseudomonadales	Pseudomonadaceae	Pseudomonas	Pseudomonas sp. 110623_PC_C1_H7																																cellular organisms	unclassified Pseudomonas
1273970	Bacteria	Proteobacteria	Gammaproteobacteria	Pseudomonadales	Pseudomonadaceae	Pseudomonas	Pseudomonas sp. 110623_PC_C1_H8																																cellular organisms	unclassified Pseudomonas
1273971	Bacteria	Proteobacteria	Gammaproteobacteria	Pseudomonadales	Pseudomonadaceae	Pseudomonas	Pseudomonas sp. 110623_PC_C1_H9																																cellular organisms	unclassified Pseudomonas
1273972	Bacteria	Proteobacteria	Gammaproteobacteria	Pseudomonadales	Pseudomonadaceae	Pseudomonas	Pseudomonas sp. 110623_PC_C2_C1																																cellular organisms	unclassified Pseudomonas
1273973	Bacteria	Proteobacteria	Gammaproteobacteria	Pseudomonadales	Pseudomonadaceae	Pseudomonas	Pseudomonas sp. 110623_PC_C2_C2																																cellular organisms	unclassified Pseudomonas
1273974	Bacteria	Proteobacteria	Gammaproteobacteria	Pseudomonadales	Pseudomonadaceae	Pseudomonas	Pseudomonas sp. 110623_PC_C2_C3																																cellular organisms	unclassified Pseudomonas
1273975	Bacteria	Proteobacteria	Gammaproteobacteria	Pseudomonadales	Pseudomonadaceae	Pseudomonas	Pseudomonas sp. 110623_PC_C2_C4																																cellular organisms	unclassified Pseudomonas
1273976	Bacteria	Proteobacteria	Gammaproteobacteria	Pseudomonadales	Pseudomonadaceae	Pseudomonas	Pseudomonas sp. 110623_PC_C2_C5																																cellular organisms	unclassified Pseudomonas
1273977	Bacteria	Proteobacteria	Gammaproteobacteria	Pseudomonadales	Pseudomonadaceae	Pseudomonas	Pseudomonas sp. 110623_PC_C2_C8																																cellular organisms	unclassified Pseudomonas
1273978	Bacteria	Proteobacteria	Gammaproteobacteria	Pseudomonadales	Pseudomonadaceae	Pseudomonas	Pseudomonas sp. 110921_PC_C_C1																																cellular organisms	unclassified Pseudomonas
1273979	Bacteria	Proteobacteria	Gammaproteobacteria	Pseudomonadales	Pseudomonadaceae	Pseudomonas	Pseudomonas sp. 110921_PC_C_C2																																cellular organisms	unclassified Pseudomonas
1273980	Bacteria	Proteobacteria	Gammaproteobacteria	Pseudomonadales	Pseudomonadaceae	Pseudomonas	Pseudomonas sp. 110921_PC_C_C3																																cellular organisms	unclassified Pseudomonas
1273981	Bacteria	Proteobacteria	Gammaproteobacteria	Pseudomonadales	Pseudomonadaceae	Pseudomonas	Pseudomonas sp. 110921_PC_C_C4																																cellular organisms	unclassified Pseudomonas
1273982	Bacteria	Proteobacteria	Gammaproteobacteria	Pseudomonadales	Pseudomonadaceae	Pseudomonas	Pseudomonas sp. 110921_PC_C_C5																																cellular organisms	unclassified Pseudomonas
1273983	Bacteria	Proteobacteria	Gammaproteobacteria	Pseudomonadales	Pseudomonadaceae	Pseudomonas	Pseudomonas sp. 110921_PC_C_C7																																cellular organisms	unclassified Pseudomonas
1273984	Bacteria	Proteobacteria	Gammaproteobacteria	Pseudomonadales	Pseudomonadaceae	Pseudomonas	Pseudomonas sp. 110921_PC_C_C9																																cellular organisms	unclassified Pseudomonas
1273985	Bacteria	Proteobacteria	Betaproteobacteria	Burkholderiales	Alcaligenaceae	Achromobacter	Achromobacter sp. 111117_136_C_A11																																cellular organisms	unclassified Achromobacter
1273986	Bacteria	Proteobacteria	Alphaproteobacteria	Hyphomicrobiales	Rhizobiaceae	Rhizobium	Rhizobium sp. 111117_136_C_A12																																cellular organisms	Rhizobium/Agrobacterium group	unclassified Rhizobium
1273987	Bacteria	Proteobacteria	Alphaproteobacteria	Hyphomicrobiales	Rhizobiaceae	Rhizobium	Rhizobium sp. 111117_136_C_A2																																cellular organisms	Rhizobium/Agrobacterium group	unclassified Rhizobium
1273988	Bacteria	Proteobacteria	Gammaproteobacteria	Xanthomonadales	Xanthomonadaceae	Stenotrophomonas	Stenotrophomonas sp. 111117_136_C_A3																																cellular organisms	unclassified Stenotrophomonas
1273989	Bacteria	Proteobacteria	Betaproteobacteria	Burkholderiales	Alcaligenaceae	Achromobacter	Achromobacter sp. 111117_136_C_A4																																cellular organisms	unclassified Achromobacter
1273990	Bacteria	Proteobacteria	Alphaproteobacteria	Hyphomicrobiales	Rhizobiaceae	Ensifer	Ensifer sp. 111117_136_C_A5																																cellular organisms	Sinorhizobium/Ensifer group	unclassified Ensifer
1273991	Bacteria	Proteobacteria	Betaproteobacteria	Burkholderiales	Alcaligenaceae	Achromobacter	Achromobacter sp. 111117_136_C_A6																																cellular organisms	unclassified Achromobacter
1273992	Bacteria	Proteobacteria	Betaproteobacteria	Burkholderiales	Alcaligenaceae	Achromobacter	Achromobacter sp. 111117_136_C_A8																																cellular organisms	unclassified Achromobacter
1273993	Bacteria	Proteobacteria	Betaproteobacteria	Burkholderiales	Oxalobacteraceae	Herbaspirillum	Herbaspirillum sp. 111117_136_C_A9																																cellular organisms	unclassified Herbaspirillum
1273994	Bacteria	Proteobacteria	Gammaproteobacteria	Pseudomonadales	Pseudomonadaceae	Pseudomonas	Pseudomonas sp. 111117_136_C_B1																																cellular organisms	unclassified Pseudomonas
1273995	Bacteria	Proteobacteria	Betaproteobacteria	Burkholderiales	Alcaligenaceae	Achromobacter	Achromobacter sp. 111117_136_C_B10																																cellular organisms	unclassified Achromobacter
1273996	Bacteria	Proteobacteria	Betaproteobacteria	Burkholderiales	Alcaligenaceae	Achromobacter	Achromobacter sp. 111117_136_C_B12																																cellular organisms	unclassified Achromobacter
1273997	Bacteria	Proteobacteria	Betaproteobacteria	Burkholderiales	Alcaligenaceae	Achromobacter	Achromobacter sp. 111117_136_C_B2																																cellular organisms	unclassified Achromobacter
1273998	Bacteria	Proteobacteria	Betaproteobacteria	Burkholderiales	Alcaligenaceae	Achromobacter	Achromobacter sp. 111117_136_C_B3																																cellular organisms	unclassified Achromobacter
1273999	Bacteria	Proteobacteria	Betaproteobacteria	Burkholderiales	Alcaligenaceae	Achromobacter	Achromobacter sp. 111117_136_C_B4																																cellular organisms	unclassified Achromobacter
1274000	Bacteria	Proteobacteria	Betaproteobacteria	Burkholderiales	Alcaligenaceae	Achromobacter	Achromobacter sp. 111117_136_C_B5																																cellular organisms	unclassified Achromobacter
1274001	Bacteria	Proteobacteria	Betaproteobacteria	Burkholderiales	Alcaligenaceae	Achromobacter	Achromobacter sp. 111117_136_C_B6																																cellular organisms	unclassified Achromobacter
1274002	Bacteria	Proteobacteria	Betaproteobacteria	Burkholderiales	Alcaligenaceae	Achromobacter	Achromobacter sp. 111117_136_C_B8																																cellular organisms	unclassified Achromobacter
1274003	Bacteria	Proteobacteria	Betaproteobacteria	Burkholderiales	Oxalobacteraceae	Herbaspirillum	Herbaspirillum sp. 111117_136_C_B9																																cellular organisms	unclassified Herbaspirillum
1274004	Bacteria	Proteobacteria	Betaproteobacteria	Burkholderiales	Alcaligenaceae	Achromobacter	Achromobacter sp. 111117_136_C_C10																																cellular organisms	unclassified Achromobacter
1274005	Bacteria	Proteobacteria	Betaproteobacteria	Burkholderiales	Alcaligenaceae	Achromobacter	Achromobacter sp. 111117_136_C_C11																																cellular organisms	unclassified Achromobacter
1274006	Bacteria	Proteobacteria	Betaproteobacteria	Burkholderiales	Alcaligenaceae	Achromobacter	Achromobacter sp. 111117_136_C_C3																																cellular organisms	unclassified Achromobacter
1274007	Bacteria	Proteobacteria	Betaproteobacteria	Burkholderiales	Alcaligenaceae	Achromobacter	Achromobacter sp. 111117_136_C_C4																																cellular organisms	unclassified Achromobacter
1274008	Bacteria	Proteobacteria	Betaproteobacteria	Burkholderiales	Alcaligenaceae	Achromobacter	Achromobacter sp. 111117_136_C_C5																																cellular organisms	unclassified Achromobacter
1274009	Bacteria	Proteobacteria	Betaproteobacteria	Burkholderiales	Alcaligenaceae	Achromobacter	Achromobacter sp. 111117_136_C_C6																																cellular organisms	unclassified Achromobacter
1274010	Bacteria	Proteobacteria	Gammaproteobacteria	Enterobacterales	Enterobacteriaceae	Enterobacter	Enterobacter sp. 111117_136_C_C8																																cellular organisms	unclassified Enterobacter
1274011	Bacteria	Proteobacteria	Betaproteobacteria	Burkholderiales	Alcaligenaceae	Achromobacter	Achromobacter sp. 111117_136_C_D1																																cellular organisms	unclassified Achromobacter
1274012	Bacteria	Proteobacteria	Gammaproteobacteria	Pseudomonadales	Pseudomonadaceae	Pseudomonas	Pseudomonas sp. 111117_136_C_D10																																cellular organisms	unclassified Pseudomonas
1274013	Bacteria	Proteobacteria	Betaproteobacteria	Burkholderiales	Alcaligenaceae	Achromobacter	Achromobacter sp. 111117_136_C_D12																																cellular organisms	unclassified Achromobacter
1274014	Bacteria	Proteobacteria	Gammaproteobacteria	Xanthomonadales	Xanthomonadaceae	Stenotrophomonas	Stenotrophomonas sp. 111117_136_C_D2																																cellular organisms	unclassified Stenotrophomonas
1274015	Bacteria	Proteobacteria	Betaproteobacteria	Burkholderiales	Alcaligenaceae	Achromobacter	Achromobacter sp. 111117_136_C_D4																																cellular organisms	unclassified Achromobacter
1274016	Bacteria	Proteobacteria	Betaproteobacteria	Burkholderiales	Alcaligenaceae	Achromobacter	Achromobacter sp. 111117_136_C_D5																																cellular organisms	unclassified Achromobacter
1274017	Bacteria	Proteobacteria	Betaproteobacteria	Burkholderiales	Alcaligenaceae	Achromobacter	Achromobacter sp. 111117_136_C_D6																																cellular organisms	unclassified Achromobacter
1274018	Bacteria	Proteobacteria	Betaproteobacteria	Burkholderiales	Alcaligenaceae	Achromobacter	Achromobacter sp. 111117_136_C_D7																																cellular organisms	unclassified Achromobacter
1274019	Bacteria	Proteobacteria	Betaproteobacteria	Burkholderiales	Comamonadaceae	Acidovorax	Acidovorax sp. 111117_136_C_D8																																cellular organisms	unclassified Acidovorax
1274020	Bacteria	Proteobacteria	Betaproteobacteria	Burkholderiales	Alcaligenaceae	Achromobacter	Achromobacter sp. 111117_136_C_D9																																cellular organisms	unclassified Achromobacter
1274021	Bacteria	Proteobacteria	Betaproteobacteria	Burkholderiales	Alcaligenaceae	Achromobacter	Achromobacter sp. 111117_136_C_E1																																cellular organisms	unclassified Achromobacter
1274022	Bacteria	Proteobacteria	Betaproteobacteria	Burkholderiales	Alcaligenaceae	Achromobacter	Achromobacter sp. 111117_136_C_E10																																cellular organisms	unclassified Achromobacter
1274023	Bacteria	Proteobacteria	Betaproteobacteria	Burkholderiales	Alcaligenaceae	Achromobacter	Achromobacter sp. 111117_136_C_E11																																cellular organisms	unclassified Achromobacter
1274024	Bacteria	Proteobacteria	Betaproteobacteria	Burkholderiales	Alcaligenaceae	Achromobacter	Achromobacter sp. 111117_136_C_E12																																cellular organisms	unclassified Achromobacter
1274025	Bacteria	Proteobacteria	Betaproteobacteria	Burkholderiales	Alcaligenaceae	Achromobacter	Achromobacter sp. 111117_136_C_E2																																cellular organisms	unclassified Achromobacter
1274026	Bacteria	Proteobacteria	Betaproteobacteria	Burkholderiales	Oxalobacteraceae	Herbaspirillum	Herbaspirillum sp. 111117_136_C_E4																																cellular organisms	unclassified Herbaspirillum
1274027	Bacteria	Proteobacteria	Betaproteobacteria	Burkholderiales	Alcaligenaceae	Achromobacter	Achromobacter sp. 111117_136_C_E5																																cellular organisms	unclassified Achromobacter
1274028	Bacteria	Proteobacteria	Betaproteobacteria	Burkholderiales	Alcaligenaceae	Achromobacter	Achromobacter sp. 111117_136_C_E6																																cellular organisms	unclassified Achromobacter
1274029	Bacteria	Proteobacteria	Betaproteobacteria	Burkholderiales	Alcaligenaceae	Achromobacter	Achromobacter sp. 111117_136_C_E8																																cellular organisms	unclassified Achromobacter
1274030	Bacteria	Proteobacteria	Gammaproteobacteria	Pseudomonadales	Pseudomonadaceae	Pseudomonas	Pseudomonas sp. 111117_136_C_F1																																cellular organisms	unclassified Pseudomonas
1274031	Bacteria	Proteobacteria	Betaproteobacteria	Burkholderiales	Alcaligenaceae	Achromobacter	Achromobacter sp. 111117_136_C_F10																																cellular organisms	unclassified Achromobacter
1274032	Bacteria	Proteobacteria	Betaproteobacteria	Burkholderiales	Alcaligenaceae	Achromobacter	Achromobacter sp. 111117_136_C_F11																																cellular organisms	unclassified Achromobacter
1274033	Bacteria	Proteobacteria	Betaproteobacteria	Burkholderiales	Oxalobacteraceae	Herbaspirillum	Herbaspirillum sp. 111117_136_C_F12																																cellular organisms	unclassified Herbaspirillum
1274034	Bacteria	Proteobacteria	Betaproteobacteria	Burkholderiales	Alcaligenaceae	Achromobacter	Achromobacter sp. 111117_136_C_F2																																cellular organisms	unclassified Achromobacter
1274035	Bacteria	Proteobacteria	Betaproteobacteria	Burkholderiales	Alcaligenaceae	Achromobacter	Achromobacter sp. 111117_136_C_F4																																cellular organisms	unclassified Achromobacter
1274036	Bacteria	Proteobacteria	Betaproteobacteria	Burkholderiales	Alcaligenaceae	Achromobacter	Achromobacter sp. 111117_136_C_F5																																cellular organisms	unclassified Achromobacter
1274037	Bacteria	Proteobacteria	Betaproteobacteria	Burkholderiales	Alcaligenaceae	Achromobacter	Achromobacter sp. 111117_136_C_F6																																cellular organisms	unclassified Achromobacter
1274038	Bacteria	Proteobacteria	Gammaproteobacteria	Xanthomonadales	Xanthomonadaceae	Stenotrophomonas	Stenotrophomonas sp. 111117_136_C_F7																																cellular organisms	unclassified Stenotrophomonas
1274039	Bacteria	Proteobacteria	Betaproteobacteria	Burkholderiales	Alcaligenaceae	Achromobacter	Achromobacter sp. 111117_136_C_G1																																cellular organisms	unclassified Achromobacter
1274040	Bacteria	Proteobacteria	Betaproteobacteria	Burkholderiales	Alcaligenaceae	Achromobacter	Achromobacter sp. 111117_136_C_G10																																cellular organisms	unclassified Achromobacter
1274041	Bacteria	Proteobacteria	Betaproteobacteria	Burkholderiales	Alcaligenaceae	Achromobacter	Achromobacter sp. 111117_136_C_G11																																cellular organisms	unclassified Achromobacter
1274042	Bacteria	Proteobacteria	Betaproteobacteria	Burkholderiales	Alcaligenaceae	Achromobacter	Achromobacter sp. 111117_136_C_G12																																cellular organisms	unclassified Achromobacter
1274043	Bacteria	Proteobacteria	Betaproteobacteria	Burkholderiales	Alcaligenaceae	Achromobacter	Achromobacter sp. 111117_136_C_G3																																cellular organisms	unclassified Achromobacter
1274044	Bacteria	Proteobacteria	Betaproteobacteria	Burkholderiales	Alcaligenaceae	Achromobacter	Achromobacter sp. 111117_136_C_G4																																cellular organisms	unclassified Achromobacter
1274045	Bacteria	Proteobacteria	Betaproteobacteria	Burkholderiales	Alcaligenaceae	Achromobacter	Achromobacter sp. 111117_136_C_G5																																cellular organisms	unclassified Achromobacter
1274046	Bacteria	Proteobacteria	Betaproteobacteria	Burkholderiales	Alcaligenaceae	Achromobacter	Achromobacter sp. 111117_136_C_G6																																cellular organisms	unclassified Achromobacter
1274047	Bacteria	Proteobacteria	Betaproteobacteria	Burkholderiales	Alcaligenaceae	Achromobacter	Achromobacter sp. 111117_136_C_G8																																cellular organisms	unclassified Achromobacter
1274048	Bacteria	Proteobacteria	Betaproteobacteria	Burkholderiales	Alcaligenaceae	Achromobacter	Achromobacter sp. 111117_136_C_H10																																cellular organisms	unclassified Achromobacter
1274049	Bacteria	Proteobacteria	Betaproteobacteria	Burkholderiales	Alcaligenaceae	Achromobacter	Achromobacter sp. 111117_136_C_H11																																cellular organisms	unclassified Achromobacter
1274050	Bacteria	Proteobacteria	Betaproteobacteria	Burkholderiales	Alcaligenaceae	Achromobacter	Achromobacter sp. 111117_136_C_H12																																cellular organisms	unclassified Achromobacter
1274051	Bacteria	Proteobacteria	Gammaproteobacteria	Xanthomonadales	Xanthomonadaceae	Stenotrophomonas	Stenotrophomonas sp. 111117_136_C_H3																																cellular organisms	unclassified Stenotrophomonas
1274052	Bacteria	Proteobacteria	Betaproteobacteria	Burkholderiales	Alcaligenaceae	Achromobacter	Achromobacter sp. 111117_136_C_H4																																cellular organisms	unclassified Achromobacter
1274053	Bacteria	Proteobacteria	Betaproteobacteria	Burkholderiales	Alcaligenaceae	Achromobacter	Achromobacter sp. 111117_136_C_H5																																cellular organisms	unclassified Achromobacter
1274054	Bacteria	Proteobacteria	Betaproteobacteria	Burkholderiales	Alcaligenaceae	Achromobacter	Achromobacter sp. 111117_136_C_H6																																cellular organisms	unclassified Achromobacter
1274055	Bacteria	Proteobacteria	Alphaproteobacteria	Hyphomicrobiales	Rhizobiaceae	Rhizobium	Rhizobium sp. 111117_136_C_H7																																cellular organisms	Rhizobium/Agrobacterium group	unclassified Rhizobium
1274056	Bacteria	Proteobacteria	Gammaproteobacteria	Xanthomonadales	Xanthomonadaceae	Stenotrophomonas	Stenotrophomonas sp. 111117_136_C_H9																																cellular organisms	unclassified Stenotrophomonas
1274057	Bacteria	Proteobacteria	Gammaproteobacteria	Pseudomonadales	Pseudomonadaceae	Pseudomonas	Pseudomonas sp. 120221_PC_C1_A5																																cellular organisms	unclassified Pseudomonas
1274058	Bacteria	Proteobacteria	Gammaproteobacteria	Pseudomonadales	Pseudomonadaceae	Pseudomonas	Pseudomonas sp. 120221_PC_C1_A7																																cellular organisms	unclassified Pseudomonas
1274059	Bacteria	Proteobacteria	Gammaproteobacteria	Pseudomonadales	Pseudomonadaceae	Pseudomonas	Pseudomonas sp. 120221_PC_C1_B4																																cellular organisms	unclassified Pseudomonas
1274060	Bacteria	Proteobacteria	Gammaproteobacteria	Pseudomonadales	Pseudomonadaceae	Pseudomonas	Pseudomonas sp. 120221_PC_C1_B5																																cellular organisms	unclassified Pseudomonas
1274061	Bacteria	Proteobacteria	Gammaproteobacteria	Pseudomonadales	Pseudomonadaceae	Pseudomonas	Pseudomonas sp. 120221_PC_C1_B6																																cellular organisms	unclassified Pseudomonas
1274062	Bacteria	Proteobacteria	Gammaproteobacteria	Pseudomonadales	Pseudomonadaceae	Pseudomonas	Pseudomonas sp. 120221_PC_C1_B7																																cellular organisms	unclassified Pseudomonas
1274063	Bacteria	Proteobacteria	Gammaproteobacteria	Pseudomonadales	Pseudomonadaceae	Pseudomonas	Pseudomonas sp. 120221_PC_C1_C3																																cellular organisms	unclassified Pseudomonas
1274064	Bacteria	Proteobacteria	Gammaproteobacteria	Pseudomonadales	Pseudomonadaceae	Pseudomonas	Pseudomonas sp. 120221_PC_C1_C5																																cellular organisms	unclassified Pseudomonas
1274065	Bacteria	Proteobacteria	Gammaproteobacteria	Pseudomonadales	Pseudomonadaceae	Pseudomonas	Pseudomonas sp. 120221_PC_C1_D1																																cellular organisms	unclassified Pseudomonas
1274066	Bacteria	Proteobacteria	Gammaproteobacteria	Pseudomonadales	Pseudomonadaceae	Pseudomonas	Pseudomonas sp. 120221_PC_C1_D2																																cellular organisms	unclassified Pseudomonas
1274067	Bacteria	Proteobacteria	Gammaproteobacteria	Pseudomonadales	Pseudomonadaceae	Pseudomonas	Pseudomonas sp. 120221_PC_C1_D3																																cellular organisms	unclassified Pseudomonas
1274068	Bacteria	Proteobacteria	Gammaproteobacteria	Pseudomonadales	Pseudomonadaceae	Pseudomonas	Pseudomonas sp. 120221_PC_C1_D6																																cellular organisms	unclassified Pseudomonas
1274069	Bacteria	Proteobacteria	Gammaproteobacteria	Pseudomonadales	Pseudomonadaceae	Pseudomonas	Pseudomonas sp. 120221_PC_C1_E1																																cellular organisms	unclassified Pseudomonas
1274070	Bacteria	Proteobacteria	Gammaproteobacteria	Pseudomonadales	Pseudomonadaceae	Pseudomonas	Pseudomonas sp. 120221_PC_C1_E3																																cellular organisms	unclassified Pseudomonas
1274071	Bacteria	Proteobacteria	Gammaproteobacteria	Pseudomonadales	Pseudomonadaceae	Pseudomonas	Pseudomonas sp. 120221_PC_C1_E6																																cellular organisms	unclassified Pseudomonas
1274072	Bacteria	Proteobacteria	Gammaproteobacteria	Pseudomonadales	Pseudomonadaceae	Pseudomonas	Pseudomonas sp. 120221_PC_C1_E7																																cellular organisms	unclassified Pseudomonas
1274073	Bacteria	Proteobacteria	Gammaproteobacteria	Pseudomonadales	Pseudomonadaceae	Pseudomonas	Pseudomonas sp. 120221_PC_C1_F2																																cellular organisms	unclassified Pseudomonas
1274074	Bacteria	Proteobacteria	Gammaproteobacteria	Pseudomonadales	Pseudomonadaceae	Pseudomonas	Pseudomonas sp. 120221_PC_C1_F3																																cellular organisms	unclassified Pseudomonas
1274075	Bacteria	Proteobacteria	Gammaproteobacteria	Pseudomonadales	Pseudomonadaceae	Pseudomonas	Pseudomonas sp. 120221_PC_C1_G2																																cellular organisms	unclassified Pseudomonas
1274076	Bacteria	Proteobacteria	Gammaproteobacteria	Pseudomonadales	Pseudomonadaceae	Pseudomonas	Pseudomonas sp. 120221_PC_C1_G3																																cellular organisms	unclassified Pseudomonas
1274077	Bacteria	Proteobacteria	Gammaproteobacteria	Pseudomonadales	Pseudomonadaceae	Pseudomonas	Pseudomonas sp. 120221_PC_C1_G4																																cellular organisms	unclassified Pseudomonas
1274078	Bacteria	Proteobacteria	Gammaproteobacteria	Pseudomonadales	Pseudomonadaceae	Pseudomonas	Pseudomonas sp. 120221_PC_C1_G5																																cellular organisms	unclassified Pseudomonas
1274079	Bacteria	Proteobacteria	Gammaproteobacteria	Pseudomonadales	Pseudomonadaceae	Pseudomonas	Pseudomonas sp. 120221_PC_C3_A10																																cellular organisms	unclassified Pseudomonas
1274080	Bacteria	Proteobacteria	Gammaproteobacteria	Pseudomonadales	Pseudomonadaceae	Pseudomonas	Pseudomonas sp. 120221_PC_C3_E8																																cellular organisms	unclassified Pseudomonas
1274081	Bacteria	Proteobacteria	Gammaproteobacteria	Pseudomonadales	Pseudomonadaceae	Pseudomonas	Pseudomonas sp. 120221_PC_C3_H7																																cellular organisms	unclassified Pseudomonas
1274082	Bacteria	Proteobacteria	Gammaproteobacteria	Pseudomonadales	Pseudomonadaceae	Pseudomonas	Pseudomonas sp. 120426_NH_C_A2																																cellular organisms	unclassified Pseudomonas
1274083	Bacteria	Proteobacteria	Gammaproteobacteria	Pseudomonadales	Pseudomonadaceae	Pseudomonas	Pseudomonas sp. 120426_NH_C_A3																																cellular organisms	unclassified Pseudomonas
1274084	Bacteria	Proteobacteria	Gammaproteobacteria	Pseudomonadales	Pseudomonadaceae	Pseudomonas	Pseudomonas sp. 120426_NH_C_A4																																cellular organisms	unclassified Pseudomonas
1274085	Bacteria	Proteobacteria	Gammaproteobacteria	Pseudomonadales	Pseudomonadaceae	Pseudomonas	Pseudomonas sp. 120426_NH_C_B1																																cellular organisms	unclassified Pseudomonas
1274086	Bacteria	Proteobacteria	Gammaproteobacteria	Pseudomonadales	Pseudomonadaceae	Pseudomonas	Pseudomonas sp. 120426_NH_C_B3																																cellular organisms	unclassified Pseudomonas
1274087	Bacteria	Proteobacteria	Gammaproteobacteria	Pseudomonadales	Pseudomonadaceae	Pseudomonas	Pseudomonas sp. 120426_NH_C_B4																																cellular organisms	unclassified Pseudomonas
1274088	Bacteria	Proteobacteria	Gammaproteobacteria	Pseudomonadales	Pseudomonadaceae	Pseudomonas	Pseudomonas sp. 120426_NH_C_C2																																cellular organisms	unclassified Pseudomonas
1274089	Bacteria	Proteobacteria	Gammaproteobacteria	Pseudomonadales	Pseudomonadaceae	Pseudomonas	Pseudomonas sp. 120426_NH_C_C4																																cellular organisms	unclassified Pseudomonas
1274090	Bacteria	Proteobacteria	Gammaproteobacteria	Pseudomonadales	Pseudomonadaceae	Pseudomonas	Pseudomonas sp. 120426_NH_C_D3																																cellular organisms	unclassified Pseudomonas
1274091	Bacteria	Proteobacteria	Gammaproteobacteria	Pseudomonadales	Pseudomonadaceae	Pseudomonas	Pseudomonas sp. 120426_NH_C_E2																																cellular organisms	unclassified Pseudomonas
1274092	Bacteria	Proteobacteria	Gammaproteobacteria	Pseudomonadales	Pseudomonadaceae	Pseudomonas	Pseudomonas sp. 120426_NH_C_F1																																cellular organisms	unclassified Pseudomonas
1274093	Bacteria	Proteobacteria	Gammaproteobacteria	Pseudomonadales	Pseudomonadaceae	Pseudomonas	Pseudomonas sp. 120426_NH_C_F3																																cellular organisms	unclassified Pseudomonas
1274094	Bacteria	Proteobacteria	Gammaproteobacteria	Pseudomonadales	Pseudomonadaceae	Pseudomonas	Pseudomonas sp. 120426_NH_C_F4																																cellular organisms	unclassified Pseudomonas
1274095	Bacteria	Proteobacteria	Gammaproteobacteria	Pseudomonadales	Pseudomonadaceae	Pseudomonas	Pseudomonas sp. 120426_NH_C_G1																																cellular organisms	unclassified Pseudomonas
1274096	Bacteria	Proteobacteria	Gammaproteobacteria	Pseudomonadales	Pseudomonadaceae	Pseudomonas	Pseudomonas sp. 120426_NH_C_G2																																cellular organisms	unclassified Pseudomonas
1274097	Bacteria	Proteobacteria	Gammaproteobacteria	Pseudomonadales	Pseudomonadaceae	Pseudomonas	Pseudomonas sp. 120426_NH_C_G3																																cellular organisms	unclassified Pseudomonas
1274098	Bacteria	Proteobacteria	Gammaproteobacteria	Pseudomonadales	Pseudomonadaceae	Pseudomonas	Pseudomonas sp. 120426_NH_C_H1																																cellular organisms	unclassified Pseudomonas
1274099	Bacteria	Proteobacteria	Gammaproteobacteria	Pseudomonadales	Pseudomonadaceae	Pseudomonas	Pseudomonas sp. 120426_NH_C_H3																																cellular organisms	unclassified Pseudomonas
1274100	Bacteria	Proteobacteria	Gammaproteobacteria	Pseudomonadales	Pseudomonadaceae	Pseudomonas	Pseudomonas sp. 120516_NH_C1_C1																																cellular organisms	unclassified Pseudomonas
1274101	Bacteria	Proteobacteria	Gammaproteobacteria	Pseudomonadales	Pseudomonadaceae	Pseudomonas	Pseudomonas sp. 120516_NH_C1_C10																																cellular organisms	unclassified Pseudomonas
1274102	Bacteria	Proteobacteria	Gammaproteobacteria	Pseudomonadales	Pseudomonadaceae	Pseudomonas	Pseudomonas sp. 120516_NH_C1_C5																																cellular organisms	unclassified Pseudomonas
1274103	Bacteria	Proteobacteria	Gammaproteobacteria	Pseudomonadales	Pseudomonadaceae	Pseudomonas	Pseudomonas sp. 120516_NH_C1_C8																																cellular organisms	unclassified Pseudomonas
1274104	Bacteria	Proteobacteria	Gammaproteobacteria	Pseudomonadales	Pseudomonadaceae	Pseudomonas	Pseudomonas sp. 120516_NH_C1_C9																																cellular organisms	unclassified Pseudomonas
1274105	Bacteria	Proteobacteria	Gammaproteobacteria	Pseudomonadales	Pseudomonadaceae	Pseudomonas	Pseudomonas sp. 120516_NH_C1_D1																																cellular organisms	unclassified Pseudomonas
1274106	Bacteria	Proteobacteria	Gammaproteobacteria	Pseudomonadales	Pseudomonadaceae	Pseudomonas	Pseudomonas sp. 120516_NH_C1_D10																																cellular organisms	unclassified Pseudomonas
1274107	Bacteria	Proteobacteria	Gammaproteobacteria	Pseudomonadales	Pseudomonadaceae	Pseudomonas	Pseudomonas sp. 120516_NH_C1_D3																																cellular organisms	unclassified Pseudomonas
1274108	Bacteria	Proteobacteria	Gammaproteobacteria	Pseudomonadales	Pseudomonadaceae	Pseudomonas	Pseudomonas sp. 120516_NH_C1_D5																																cellular organisms	unclassified Pseudomonas
1274109	Bacteria	Proteobacteria	Gammaproteobacteria	Pseudomonadales	Pseudomonadaceae	Pseudomonas	Pseudomonas sp. 120516_NH_C1_D9																																cellular organisms	unclassified Pseudomonas
1274110	Bacteria	Proteobacteria	Gammaproteobacteria	Pseudomonadales	Pseudomonadaceae	Pseudomonas	Pseudomonas sp. 120516_NH_C1_E9																																cellular organisms	unclassified Pseudomonas
1274111	Bacteria	Proteobacteria	Gammaproteobacteria	Pseudomonadales	Pseudomonadaceae	Pseudomonas	Pseudomonas sp. 120516_NH_C1_F1																																cellular organisms	unclassified Pseudomonas
1274112	Bacteria	Proteobacteria	Gammaproteobacteria	Pseudomonadales	Pseudomonadaceae	Pseudomonas	Pseudomonas sp. 120516_NH_C1_F11																																cellular organisms	unclassified Pseudomonas
1274113	Bacteria	Proteobacteria	Gammaproteobacteria	Pseudomonadales	Pseudomonadaceae	Pseudomonas	Pseudomonas sp. 120516_NH_C1_F2																																cellular organisms	unclassified Pseudomonas
1274114	Bacteria	Proteobacteria	Gammaproteobacteria	Pseudomonadales	Pseudomonadaceae	Pseudomonas	Pseudomonas sp. 120516_NH_C1_F7																																cellular organisms	unclassified Pseudomonas
1274115	Bacteria	Proteobacteria	Gammaproteobacteria	Pseudomonadales	Pseudomonadaceae	Pseudomonas	Pseudomonas sp. 120516_NH_C1_G7																																cellular organisms	unclassified Pseudomonas
1274116	Bacteria	Proteobacteria	Gammaproteobacteria	Pseudomonadales	Pseudomonadaceae	Pseudomonas	Pseudomonas sp. 120516_NH_C1_G8																																cellular organisms	unclassified Pseudomonas
1274117	Bacteria	Proteobacteria	Gammaproteobacteria	Pseudomonadales	Pseudomonadaceae	Pseudomonas	Pseudomonas sp. 120516_NH_C1_G9																																cellular organisms	unclassified Pseudomonas
1274118	Bacteria	Proteobacteria	Gammaproteobacteria	Pseudomonadales	Pseudomonadaceae	Pseudomonas	Pseudomonas sp. 120516_NH_C1_H1																																cellular organisms	unclassified Pseudomonas
1274119	Bacteria	Proteobacteria	Gammaproteobacteria	Pseudomonadales	Pseudomonadaceae	Pseudomonas	Pseudomonas sp. 120516_NH_C1_H11																																cellular organisms	unclassified Pseudomonas
1274120	Bacteria	Proteobacteria	Gammaproteobacteria	Pseudomonadales	Pseudomonadaceae	Pseudomonas	Pseudomonas sp. 120516_NH_C1_H2																																cellular organisms	unclassified Pseudomonas
1274121	Bacteria	Proteobacteria	Gammaproteobacteria	Pseudomonadales	Pseudomonadaceae	Pseudomonas	Pseudomonas sp. 120516_NH_C1_H7																																cellular organisms	unclassified Pseudomonas
1274122	Bacteria	Proteobacteria	Gammaproteobacteria	Pseudomonadales	Pseudomonadaceae	Pseudomonas	Pseudomonas sp. 120516_NH_C1_H8																																cellular organisms	unclassified Pseudomonas
1274123	Bacteria	Proteobacteria	Gammaproteobacteria	Pseudomonadales	Pseudomonadaceae	Pseudomonas	Pseudomonas sp. 120516_NH_C2_A1																																cellular organisms	unclassified Pseudomonas
1274124	Bacteria	Proteobacteria	Gammaproteobacteria	Pseudomonadales	Pseudomonadaceae	Pseudomonas	Pseudomonas sp. 120516_NH_C2_A10																																cellular organisms	unclassified Pseudomonas
1274125	Bacteria	Proteobacteria	Gammaproteobacteria	Pseudomonadales	Pseudomonadaceae	Pseudomonas	Pseudomonas sp. 120516_NH_C2_A11																																cellular organisms	unclassified Pseudomonas
1274126	Bacteria	Proteobacteria	Gammaproteobacteria	Pseudomonadales	Pseudomonadaceae	Pseudomonas	Pseudomonas sp. 120516_NH_C2_A2																																cellular organisms	unclassified Pseudomonas
1274127	Bacteria	Proteobacteria	Gammaproteobacteria	Pseudomonadales	Pseudomonadaceae	Pseudomonas	Pseudomonas sp. 120516_NH_C2_A3																																cellular organisms	unclassified Pseudomonas
1274128	Bacteria	Proteobacteria	Gammaproteobacteria	Pseudomonadales	Pseudomonadaceae	Pseudomonas	Pseudomonas sp. 120516_NH_C2_A6																																cellular organisms	unclassified Pseudomonas
1274129	Bacteria	Proteobacteria	Gammaproteobacteria	Pseudomonadales	Pseudomonadaceae	Pseudomonas	Pseudomonas sp. 120516_NH_C2_A7																																cellular organisms	unclassified Pseudomonas
1274130	Bacteria	Proteobacteria	Gammaproteobacteria	Pseudomonadales	Pseudomonadaceae	Pseudomonas	Pseudomonas sp. 120516_NH_C2_A9																																cellular organisms	unclassified Pseudomonas
1274131	Bacteria	Proteobacteria	Gammaproteobacteria	Pseudomonadales	Pseudomonadaceae	Pseudomonas	Pseudomonas sp. 120516_NH_C2_B1																																cellular organisms	unclassified Pseudomonas
1274132	Bacteria	Proteobacteria	Gammaproteobacteria	Pseudomonadales	Pseudomonadaceae	Pseudomonas	Pseudomonas sp. 120516_NH_C2_B11																																cellular organisms	unclassified Pseudomonas
1274133	Bacteria	Proteobacteria	Gammaproteobacteria	Pseudomonadales	Pseudomonadaceae	Pseudomonas	Pseudomonas sp. 120516_NH_C2_B2																																cellular organisms	unclassified Pseudomonas
1274134	Bacteria	Proteobacteria	Gammaproteobacteria	Pseudomonadales	Pseudomonadaceae	Pseudomonas	Pseudomonas sp. 120516_NH_C2_B3																																cellular organisms	unclassified Pseudomonas
1274135	Bacteria	Proteobacteria	Gammaproteobacteria	Pseudomonadales	Pseudomonadaceae	Pseudomonas	Pseudomonas sp. 120516_NH_C2_B4																																cellular organisms	unclassified Pseudomonas
1274136	Bacteria	Proteobacteria	Gammaproteobacteria	Pseudomonadales	Pseudomonadaceae	Pseudomonas	Pseudomonas sp. 120516_NH_C2_B5																																cellular organisms	unclassified Pseudomonas
1274137	Bacteria	Proteobacteria	Gammaproteobacteria	Pseudomonadales	Pseudomonadaceae	Pseudomonas	Pseudomonas sp. 120516_NH_C2_B7																																cellular organisms	unclassified Pseudomonas
1274138	Bacteria	Proteobacteria	Gammaproteobacteria	Pseudomonadales	Pseudomonadaceae	Pseudomonas	Pseudomonas sp. 120516_NH_C2_B8																																cellular organisms	unclassified Pseudomonas
1274139	Bacteria	Proteobacteria	Gammaproteobacteria	Pseudomonadales	Pseudomonadaceae	Pseudomonas	Pseudomonas sp. 120516_NH_C2_B9																																cellular organisms	unclassified Pseudomonas
1274140	Bacteria	Proteobacteria	Gammaproteobacteria	Pseudomonadales	Pseudomonadaceae	Pseudomonas	Pseudomonas sp. 120516_NH_C2_C10																																cellular organisms	unclassified Pseudomonas
1274141	Bacteria	Proteobacteria	Gammaproteobacteria	Pseudomonadales	Pseudomonadaceae	Pseudomonas	Pseudomonas sp. 120516_NH_C2_C11																																cellular organisms	unclassified Pseudomonas
1274142	Bacteria	Proteobacteria	Gammaproteobacteria	Pseudomonadales	Pseudomonadaceae	Pseudomonas	Pseudomonas sp. 120516_NH_C2_C2																																cellular organisms	unclassified Pseudomonas
1274143	Bacteria	Proteobacteria	Gammaproteobacteria	Pseudomonadales	Pseudomonadaceae	Pseudomonas	Pseudomonas sp. 120516_NH_C2_C3																																cellular organisms	unclassified Pseudomonas
1274144	Bacteria	Proteobacteria	Gammaproteobacteria	Pseudomonadales	Pseudomonadaceae	Pseudomonas	Pseudomonas sp. 120516_NH_C2_C6																																cellular organisms	unclassified Pseudomonas
1274145	Bacteria	Proteobacteria	Gammaproteobacteria	Pseudomonadales	Pseudomonadaceae	Pseudomonas	Pseudomonas sp. 120516_NH_C2_C7																																cellular organisms	unclassified Pseudomonas
1274146	Bacteria	Proteobacteria	Gammaproteobacteria	Pseudomonadales	Pseudomonadaceae	Pseudomonas	Pseudomonas sp. 120516_NH_C2_C8																																cellular organisms	unclassified Pseudomonas
1274147	Bacteria	Proteobacteria	Gammaproteobacteria	Pseudomonadales	Pseudomonadaceae	Pseudomonas	Pseudomonas sp. 120516_NH_C2_C9																																cellular organisms	unclassified Pseudomonas
1274148	Bacteria	Proteobacteria	Gammaproteobacteria	Pseudomonadales	Pseudomonadaceae	Pseudomonas	Pseudomonas sp. 120516_NH_C2_D1																																cellular organisms	unclassified Pseudomonas
1274149	Bacteria	Proteobacteria	Gammaproteobacteria	Pseudomonadales	Pseudomonadaceae	Pseudomonas	Pseudomonas sp. 120516_NH_C2_D10																																cellular organisms	unclassified Pseudomonas
1274150	Bacteria	Proteobacteria	Gammaproteobacteria	Pseudomonadales	Pseudomonadaceae	Pseudomonas	Pseudomonas sp. 120516_NH_C2_D11																																cellular organisms	unclassified Pseudomonas
1274151	Bacteria	Proteobacteria	Gammaproteobacteria	Pseudomonadales	Pseudomonadaceae	Pseudomonas	Pseudomonas sp. 120516_NH_C2_D2																																cellular organisms	unclassified Pseudomonas
1274152	Bacteria	Proteobacteria	Gammaproteobacteria	Pseudomonadales	Pseudomonadaceae	Pseudomonas	Pseudomonas sp. 120516_NH_C2_D3																																cellular organisms	unclassified Pseudomonas
1274153	Bacteria	Proteobacteria	Gammaproteobacteria	Pseudomonadales	Pseudomonadaceae	Pseudomonas	Pseudomonas sp. 120516_NH_C2_D4																																cellular organisms	unclassified Pseudomonas
1274154	Bacteria	Proteobacteria	Gammaproteobacteria	Pseudomonadales	Pseudomonadaceae	Pseudomonas	Pseudomonas sp. 120516_NH_C2_D5																																cellular organisms	unclassified Pseudomonas
1274155	Bacteria	Proteobacteria	Gammaproteobacteria	Pseudomonadales	Pseudomonadaceae	Pseudomonas	Pseudomonas sp. 120516_NH_C2_D6																																cellular organisms	unclassified Pseudomonas
1274156	Bacteria	Proteobacteria	Gammaproteobacteria	Pseudomonadales	Pseudomonadaceae	Pseudomonas	Pseudomonas sp. 120516_NH_C2_D7																																cellular organisms	unclassified Pseudomonas
1274157	Bacteria	Proteobacteria	Gammaproteobacteria	Pseudomonadales	Pseudomonadaceae	Pseudomonas	Pseudomonas sp. 120516_NH_C2_D8																																cellular organisms	unclassified Pseudomonas
1274158	Bacteria	Proteobacteria	Gammaproteobacteria	Pseudomonadales	Pseudomonadaceae	Pseudomonas	Pseudomonas sp. 120516_NH_C2_D9																																cellular organisms	unclassified Pseudomonas
1274159	Bacteria	Proteobacteria	Gammaproteobacteria	Pseudomonadales	Pseudomonadaceae	Pseudomonas	Pseudomonas sp. 120516_NH_C2_E11																																cellular organisms	unclassified Pseudomonas
1274160	Bacteria	Proteobacteria	Gammaproteobacteria	Pseudomonadales	Pseudomonadaceae	Pseudomonas	Pseudomonas sp. 120516_NH_C2_E2																																cellular organisms	unclassified Pseudomonas
1274161	Bacteria	Proteobacteria	Gammaproteobacteria	Pseudomonadales	Pseudomonadaceae	Pseudomonas	Pseudomonas sp. 120516_NH_C2_E3																																cellular organisms	unclassified Pseudomonas
1274162	Bacteria	Proteobacteria	Gammaproteobacteria	Pseudomonadales	Pseudomonadaceae	Pseudomonas	Pseudomonas sp. 120516_NH_C2_E8																																cellular organisms	unclassified Pseudomonas
1274163	Bacteria	Proteobacteria	Gammaproteobacteria	Pseudomonadales	Pseudomonadaceae	Pseudomonas	Pseudomonas sp. 120516_NH_C2_E9																																cellular organisms	unclassified Pseudomonas
1274164	Bacteria	Proteobacteria	Gammaproteobacteria	Pseudomonadales	Pseudomonadaceae	Pseudomonas	Pseudomonas sp. 120516_NH_C2_F1																																cellular organisms	unclassified Pseudomonas
1274165	Bacteria	Proteobacteria	Gammaproteobacteria	Pseudomonadales	Pseudomonadaceae	Pseudomonas	Pseudomonas sp. 120516_NH_C2_F10																																cellular organisms	unclassified Pseudomonas
1274166	Bacteria	Proteobacteria	Gammaproteobacteria	Pseudomonadales	Pseudomonadaceae	Pseudomonas	Pseudomonas sp. 120516_NH_C2_F11																																cellular organisms	unclassified Pseudomonas
1274167	Bacteria	Proteobacteria	Gammaproteobacteria	Pseudomonadales	Pseudomonadaceae	Pseudomonas	Pseudomonas sp. 120516_NH_C2_F2																																cellular organisms	unclassified Pseudomonas
1274168	Bacteria	Proteobacteria	Gammaproteobacteria	Pseudomonadales	Pseudomonadaceae	Pseudomonas	Pseudomonas sp. 120516_NH_C2_F4																																cellular organisms	unclassified Pseudomonas
1274169	Bacteria	Proteobacteria	Gammaproteobacteria	Pseudomonadales	Pseudomonadaceae	Pseudomonas	Pseudomonas sp. 120516_NH_C2_F5																																cellular organisms	unclassified Pseudomonas
1274170	Bacteria	Proteobacteria	Gammaproteobacteria	Pseudomonadales	Pseudomonadaceae	Pseudomonas	Pseudomonas sp. 120516_NH_C2_F7																																cellular organisms	unclassified Pseudomonas
1274171	Bacteria	Proteobacteria	Gammaproteobacteria	Pseudomonadales	Pseudomonadaceae	Pseudomonas	Pseudomonas sp. 120516_NH_C2_F9																																cellular organisms	unclassified Pseudomonas
1274172	Bacteria	Firmicutes	Bacilli	Bacillales	Bacillaceae	Bacillus	Bacillus sp. XJ2DR1		Terrabacteria group																														cellular organisms	unclassified Bacillus (in: Bacteria)
1274173	Bacteria	Actinobacteria	Actinomycetia	Micrococcales	Microbacteriaceae	Microbacterium	Microbacterium sp. XJ6DR1		Terrabacteria group																														cellular organisms	unclassified Microbacterium
1274174	Bacteria	Actinobacteria	Actinomycetia	Micrococcales	Microbacteriaceae	Microbacterium	Microbacterium sp. XJ6DR2		Terrabacteria group																														cellular organisms	unclassified Microbacterium
1274175	Bacteria	Firmicutes	Bacilli	Bacillales	Bacillaceae	Bacillus	Bacillus sp. XJ6DR5		Terrabacteria group																														cellular organisms	unclassified Bacillus (in: Bacteria)
1274176	Bacteria	Actinobacteria	Actinomycetia	Micrococcales	Micrococcaceae	Kocuria	Kocuria sp. XJ7DR1		Terrabacteria group																														cellular organisms	unclassified Kocuria
1274177	Bacteria	Actinobacteria	Actinomycetia	Micrococcales	Brevibacteriaceae	Brevibacterium	Brevibacterium sp. XJ7DR2		Terrabacteria group																														cellular organisms	unclassified Brevibacterium
1274178	Bacteria	Actinobacteria	Actinomycetia	Micrococcales	Micrococcaceae	Kocuria	Kocuria sp. XJ7DR4		Terrabacteria group																														cellular organisms	unclassified Kocuria
1274179	Bacteria	Firmicutes	Bacilli	Bacillales	Bacillaceae	Bacillus	Bacillus sp. XJ9DR1		Terrabacteria group																														cellular organisms	unclassified Bacillus (in: Bacteria)
1274180	Bacteria	Firmicutes	Bacilli	Bacillales	Bacillaceae	Bacillus	Bacillus sp. XJ9DR2		Terrabacteria group																														cellular organisms	unclassified Bacillus (in: Bacteria)
1274181	Bacteria	Actinobacteria	Actinomycetia	Micrococcales	Cellulomonadaceae	Cellulomonas	Cellulomonas sp. XJ22DR1		Terrabacteria group																														cellular organisms	unclassified Cellulomonas
1274182	Bacteria	Proteobacteria	Alphaproteobacteria	Hyphomicrobiales	Rhizobiaceae	Ensifer	Ensifer sp. XJ22DR2																																cellular organisms	Sinorhizobium/Ensifer group	unclassified Ensifer
1274183	Bacteria	Actinobacteria	Actinomycetia	Micrococcales	Micrococcaceae	Arthrobacter	Arthrobacter sp. XJ22DR3		Terrabacteria group																														cellular organisms	unclassified Arthrobacter
1274184	Bacteria	Firmicutes	Bacilli	Bacillales	Bacillaceae	Bacillus	Bacillus sp. XJ22DR4		Terrabacteria group																														cellular organisms	unclassified Bacillus (in: Bacteria)
1274185	Bacteria	Firmicutes	Bacilli	Bacillales	Bacillaceae	Bacillus	Bacillus sp. XJ24DR2		Terrabacteria group																														cellular organisms	unclassified Bacillus (in: Bacteria)
1274186	Bacteria	Firmicutes	Bacilli	Bacillales	Bacillaceae	Bacillus	Bacillus sp. XJ24DR3		Terrabacteria group																														cellular organisms	unclassified Bacillus (in: Bacteria)
1274187	Bacteria	Firmicutes	Bacilli	Bacillales	Bacillaceae	Bacillus	Bacillus sp. XJ24DR4		Terrabacteria group																														cellular organisms	unclassified Bacillus (in: Bacteria)
1274188	Bacteria	Firmicutes	Bacilli	Bacillales	Bacillaceae	Bacillus	Bacillus sp. XJ2DNR1		Terrabacteria group																														cellular organisms	unclassified Bacillus (in: Bacteria)
1274189	Bacteria	Firmicutes	Bacilli	Bacillales	Bacillaceae	Bacillus	Bacillus sp. XJ6DNR4		Terrabacteria group																														cellular organisms	unclassified Bacillus (in: Bacteria)
1274190	Bacteria	Actinobacteria	Actinomycetia	Micrococcales	Brevibacteriaceae	Brevibacterium	Brevibacterium sp. XJ7DNR1		Terrabacteria group																														cellular organisms	unclassified Brevibacterium
1274191	Bacteria	Firmicutes	Bacilli	Bacillales	Bacillaceae	Bacillus	Bacillus sp. XJ9DNR1		Terrabacteria group																														cellular organisms	unclassified Bacillus (in: Bacteria)
1274192	Bacteria	Firmicutes	Bacilli	Bacillales	Bacillaceae	Bacillus	Bacillus sp. XJ9DNR2		Terrabacteria group																														cellular organisms	unclassified Bacillus (in: Bacteria)
1274193	Bacteria	Proteobacteria	Alphaproteobacteria	Hyphomicrobiales	Rhizobiaceae	Ensifer	Ensifer sp. XJ22DNR2																																cellular organisms	Sinorhizobium/Ensifer group	unclassified Ensifer
1274194	Bacteria	Firmicutes	Bacilli	Bacillales	Bacillaceae	Bacillus	Bacillus sp. XJ24DNR2		Terrabacteria group																														cellular organisms	unclassified Bacillus (in: Bacteria)
1274195	Bacteria	Firmicutes	Bacilli	Bacillales	Paenibacillaceae	Paenibacillus	Paenibacillus sp. SDHR1		Terrabacteria group																														cellular organisms	unclassified Paenibacillus
1274196	Bacteria	Firmicutes	Bacilli	Bacillales	Bacillaceae	Bacillus	Bacillus sp. SDHR2		Terrabacteria group																														cellular organisms	unclassified Bacillus (in: Bacteria)
1274197	Bacteria	Firmicutes	Bacilli	Bacillales	Bacillaceae	Bacillus	Bacillus sp. SDHNR2		Terrabacteria group																														cellular organisms	unclassified Bacillus (in: Bacteria)
1274198	Bacteria	Firmicutes	Bacilli	Bacillales	Paenibacillaceae	Paenibacillus	Paenibacillus sp. SDHNR3		Terrabacteria group																														cellular organisms	unclassified Paenibacillus
1274199	Bacteria	Firmicutes	Bacilli	Bacillales	Bacillaceae	Bacillus	Bacillus sp. YDWLR5		Terrabacteria group																														cellular organisms	unclassified Bacillus (in: Bacteria)
1274200	Bacteria	Firmicutes	Bacilli	Bacillales	Bacillaceae	Bacillus	Bacillus sp. YDWLR1		Terrabacteria group																														cellular organisms	unclassified Bacillus (in: Bacteria)
1274201	Bacteria	Proteobacteria	Betaproteobacteria	Burkholderiales	Burkholderiaceae	Ralstonia	Ralstonia sp. YDWLR2																																cellular organisms	unclassified Ralstonia
1274202	Bacteria	Actinobacteria	Actinomycetia	Corynebacteriales	Gordoniaceae	Gordonia	Gordonia sp. YDWLR6		Terrabacteria group																														cellular organisms	unclassified Gordonia
1274203	Bacteria	Proteobacteria	Gammaproteobacteria	Xanthomonadales	Xanthomonadaceae	Stenotrophomonas	Stenotrophomonas sp. YDWHR1																																cellular organisms	unclassified Stenotrophomonas
1274204	Bacteria	Firmicutes	Bacilli	Bacillales	Staphylococcaceae	Staphylococcus	Staphylococcus sp. YDWHR2		Terrabacteria group																														cellular organisms	unclassified Staphylococcus
1274205	Bacteria	Firmicutes	Bacilli	Bacillales	Bacillaceae	Bacillus	Bacillus sp. YDWHR3		Terrabacteria group																														cellular organisms	unclassified Bacillus (in: Bacteria)
1274206	Bacteria	Firmicutes	Bacilli	Bacillales	Bacillaceae	Bacillus	Bacillus sp. YDWLNR1		Terrabacteria group																														cellular organisms	unclassified Bacillus (in: Bacteria)
1274207	Bacteria	Firmicutes	Bacilli	Bacillales	Bacillaceae	Bacillus	Bacillus sp. YDWHNR1		Terrabacteria group																														cellular organisms	unclassified Bacillus (in: Bacteria)
1274208	Bacteria	Proteobacteria	Gammaproteobacteria	Xanthomonadales	Xanthomonadaceae	Stenotrophomonas	Stenotrophomonas sp. YDWHNR2																																cellular organisms	unclassified Stenotrophomonas
1274209	Viruses	Pisuviricota	Pisoniviricetes	Picornavirales	Caliciviridae	Norovirus	Norwalk virus		Riboviria	Norovirus GVI																											Orthornavirae
1274210	Archaea	Euryarchaeota	Halobacteria	Halobacteriales	Haloarculaceae	Haloarcula	Haloarcula sp. BS13		Stenosarchaea group																														cellular organisms	unclassified Haloarcula
1274211	Viruses	Artverviricota	Revtraviricetes	Ortervirales	Retroviridae	Lentivirus	Human immunodeficiency virus 1		Riboviria																												Pararnavirae		HIV-1 group M	HIV-1 M:CRF	HIV-1 M:CRF02_AG_00401150434														Orthoretrovirinae
1274213	Viruses	Artverviricota	Revtraviricetes	Ortervirales	Retroviridae	Lentivirus	Human immunodeficiency virus 1		Riboviria																												Pararnavirae		HIV-1 group M	HIV-1 M:URF	HIV-1 M:URF_03092610735														Orthoretrovirinae
1274214	Viruses	Artverviricota	Revtraviricetes	Ortervirales	Retroviridae	Lentivirus	Human immunodeficiency virus 1		Riboviria																												Pararnavirae		HIV-1 group M	HIV-1 M:CRF	HIV-1 M:CRF02_AG_03099751427														Orthoretrovirinae
1274215	Viruses	Artverviricota	Revtraviricetes	Ortervirales	Retroviridae	Lentivirus	Human immunodeficiency virus 1		Riboviria																												Pararnavirae		HIV-1 group M	HIV-1 M:CRF	HIV-1 M:CRF02_AG_50314106694														Orthoretrovirinae
1274216	Viruses	Artverviricota	Revtraviricetes	Ortervirales	Retroviridae	Lentivirus	Human immunodeficiency virus 1		Riboviria																												Pararnavirae		HIV-1 group M	HIV-1 M:CRF	HIV-1 M:CRF02_AG_01161893839														Orthoretrovirinae
1274217	Viruses	Artverviricota	Revtraviricetes	Ortervirales	Retroviridae	Lentivirus	Human immunodeficiency virus 1		Riboviria																												Pararnavirae		HIV-1 group M	HIV-1 M:CRF	HIV-1 M:CRF02_AG_30111376596														Orthoretrovirinae
1274218	Viruses	Artverviricota	Revtraviricetes	Ortervirales	Retroviridae	Lentivirus	Human immunodeficiency virus 1		Riboviria																												Pararnavirae		HIV-1 group M	HIV-1 M:CRF	HIV-1 M:CRF02_AG_20728228596														Orthoretrovirinae
1274219	Viruses	Artverviricota	Revtraviricetes	Ortervirales	Retroviridae	Lentivirus	Human immunodeficiency virus 1		Riboviria																												Pararnavirae		HIV-1 group M	HIV-1 M:CRF	HIV-1 M:CRF02_AG_00129346294														Orthoretrovirinae
1274220	Viruses	Artverviricota	Revtraviricetes	Ortervirales	Retroviridae	Lentivirus	Human immunodeficiency virus 1		Riboviria																												Pararnavirae		HIV-1 group M	HIV-1 M:CRF	HIV-1 M:CRF02_AG_30220614916														Orthoretrovirinae
1274221	Viruses	Artverviricota	Revtraviricetes	Ortervirales	Retroviridae	Lentivirus	Human immunodeficiency virus 1		Riboviria																												Pararnavirae		HIV-1 group M	HIV-1 M:CRF	HIV-1 M:CRF02_AG_20029892406														Orthoretrovirinae
1274222	Viruses	Artverviricota	Revtraviricetes	Ortervirales	Retroviridae	Lentivirus	Human immunodeficiency virus 1		Riboviria																												Pararnavirae		HIV-1 group M	HIV-1 M:CRF	HIV-1 M:CRF02_AG_09360633833														Orthoretrovirinae
1274223	Viruses	Artverviricota	Revtraviricetes	Ortervirales	Retroviridae	Lentivirus	Human immunodeficiency virus 1		Riboviria																												Pararnavirae		HIV-1 group M	HIV-1 M:CRF	HIV-1 M:CRF02_AG_08351618287														Orthoretrovirinae
1274224	Viruses	Artverviricota	Revtraviricetes	Ortervirales	Retroviridae	Lentivirus	Human immunodeficiency virus 1		Riboviria																												Pararnavirae		HIV-1 group M	HIV-1 M:URF	HIV-1 M:URF_30631572644														Orthoretrovirinae
1274225	Viruses	Artverviricota	Revtraviricetes	Ortervirales	Retroviridae	Lentivirus	Human immunodeficiency virus 1		Riboviria																												Pararnavirae		HIV-1 group M	HIV-1 M:CRF	HIV-1 M:CRF02_AG_00136644558														Orthoretrovirinae
1274226	Viruses	Artverviricota	Revtraviricetes	Ortervirales	Retroviridae	Lentivirus	Human immunodeficiency virus 1		Riboviria																												Pararnavirae		HIV-1 group M	HIV-1 M:CRF	HIV-1 M:CRF02_AG_03328130847														Orthoretrovirinae
1274227	Viruses	Artverviricota	Revtraviricetes	Ortervirales	Retroviridae	Lentivirus	Human immunodeficiency virus 1		Riboviria																												Pararnavirae		HIV-1 group M	HIV-1 M:CRF	HIV-1 M:CRF02_AG_50936804498														Orthoretrovirinae
1274228	Viruses	Artverviricota	Revtraviricetes	Ortervirales	Retroviridae	Lentivirus	Human immunodeficiency virus 1		Riboviria																												Pararnavirae		HIV-1 group M	HIV-1 M:CRF	HIV-1 M:CRF02_AG_04319750683														Orthoretrovirinae
1274229	Viruses	Artverviricota	Revtraviricetes	Ortervirales	Retroviridae	Lentivirus	Human immunodeficiency virus 1		Riboviria																												Pararnavirae		HIV-1 group M	HIV-1 M:URF	HIV-1 M:URF_07415052079														Orthoretrovirinae
1274230	Viruses	Artverviricota	Revtraviricetes	Ortervirales	Retroviridae	Lentivirus	Human immunodeficiency virus 1		Riboviria																												Pararnavirae		HIV-1 group M	HIV-1 M:CRF	HIV-1 M:CRF02_AG_00486811743														Orthoretrovirinae
1274231	Viruses	Artverviricota	Revtraviricetes	Ortervirales	Retroviridae	Lentivirus	Human immunodeficiency virus 1		Riboviria																												Pararnavirae		HIV-1 group M	HIV-1 M:CRF	HIV-1 M:CRF02_AG_00446856847														Orthoretrovirinae
1274232	Viruses	Artverviricota	Revtraviricetes	Ortervirales	Retroviridae	Lentivirus	Human immunodeficiency virus 1		Riboviria																												Pararnavirae		HIV-1 group M	HIV-1 M:CRF	HIV-1 M:CRF02_AG_20154094266														Orthoretrovirinae
1274233	Viruses	Artverviricota	Revtraviricetes	Ortervirales	Retroviridae	Lentivirus	Human immunodeficiency virus 1		Riboviria																												Pararnavirae		HIV-1 group M	HIV-1 M:CRF	HIV-1 M:CRF02_AG_60159306954														Orthoretrovirinae
1274234	Viruses	Artverviricota	Revtraviricetes	Ortervirales	Retroviridae	Lentivirus	Human immunodeficiency virus 1		Riboviria																												Pararnavirae		HIV-1 group M	HIV-1 M:URF	HIV-1 M:URF_09504133825														Orthoretrovirinae
1274235	Viruses	Artverviricota	Revtraviricetes	Ortervirales	Retroviridae	Lentivirus	Human immunodeficiency virus 1		Riboviria																												Pararnavirae		HIV-1 group M	HIV-1 M:URF	HIV-1 M:URF_06526755339														Orthoretrovirinae
1274236	Viruses	Artverviricota	Revtraviricetes	Ortervirales	Retroviridae	Lentivirus	Human immunodeficiency virus 1		Riboviria																												Pararnavirae		HIV-1 group M	HIV-1 M:CRF	HIV-1 M:CRF02_AG_04566394139														Orthoretrovirinae
1274237	Viruses	Artverviricota	Revtraviricetes	Ortervirales	Retroviridae	Lentivirus	Human immunodeficiency virus 1		Riboviria																												Pararnavirae		HIV-1 group M	HIV-1 M:CRF	HIV-1 M:CRF02_AG_08633910237														Orthoretrovirinae
1274238	Viruses	Artverviricota	Revtraviricetes	Ortervirales	Retroviridae	Lentivirus	Human immunodeficiency virus 1		Riboviria																												Pararnavirae		HIV-1 group M	HIV-1 M:CRF	HIV-1 M:CRF02_AG_05655055625														Orthoretrovirinae
1274239	Viruses	Artverviricota	Revtraviricetes	Ortervirales	Retroviridae	Lentivirus	Human immunodeficiency virus 1		Riboviria																												Pararnavirae		HIV-1 group M	HIV-1 M:CRF	HIV-1 M:CRF02_AG_20069834746														Orthoretrovirinae
1274240	Viruses	Artverviricota	Revtraviricetes	Ortervirales	Retroviridae	Lentivirus	Human immunodeficiency virus 1		Riboviria																												Pararnavirae		HIV-1 group M	HIV-1 M:CRF	HIV-1 M:CRF02_AG_50067984846														Orthoretrovirinae
1274241	Viruses	Artverviricota	Revtraviricetes	Ortervirales	Retroviridae	Lentivirus	Human immunodeficiency virus 1		Riboviria																												Pararnavirae		HIV-1 group M	HIV-1 M:CRF	HIV-1 M:CRF02_AG_04732291679														Orthoretrovirinae
1274242	Viruses	Artverviricota	Revtraviricetes	Ortervirales	Retroviridae	Lentivirus	Human immunodeficiency virus 1		Riboviria																												Pararnavirae		HIV-1 group M	HIV-1 M:CRF	HIV-1 M:CRF02_AG_07821754717														Orthoretrovirinae
1274243	Viruses	Artverviricota	Revtraviricetes	Ortervirales	Retroviridae	Lentivirus	Human immunodeficiency virus 1		Riboviria																												Pararnavirae		HIV-1 group M	HIV-1 M:CRF	HIV-1 M:CRF02_AG_80880292104														Orthoretrovirinae
1274244	Viruses	Artverviricota	Revtraviricetes	Ortervirales	Retroviridae	Lentivirus	Human immunodeficiency virus 1		Riboviria																												Pararnavirae		HIV-1 group M	HIV-1 M:CRF	HIV-1 M:CRF02_AG_00384364598														Orthoretrovirinae
1274245	Viruses	Artverviricota	Revtraviricetes	Ortervirales	Retroviridae	Lentivirus	Human immunodeficiency virus 1		Riboviria																												Pararnavirae		HIV-1 group M	HIV-1 M:CRF	HIV-1 M:CRF02_AG_90684486142														Orthoretrovirinae
1274246	Viruses	Artverviricota	Revtraviricetes	Ortervirales	Retroviridae	Lentivirus	Human immunodeficiency virus 1		Riboviria																												Pararnavirae		HIV-1 group M	HIV-1 M:CRF	HIV-1 M:CRF02_AG_00082500314														Orthoretrovirinae
1274247	Viruses	Artverviricota	Revtraviricetes	Ortervirales	Retroviridae	Lentivirus	Human immunodeficiency virus 1		Riboviria																												Pararnavirae		HIV-1 group M	HIV-1 M:CRF	HIV-1 M:CRF02_AG_08855259237														Orthoretrovirinae
1274248	Viruses	Artverviricota	Revtraviricetes	Ortervirales	Retroviridae	Lentivirus	Human immunodeficiency virus 1		Riboviria																												Pararnavirae		HIV-1 group M	HIV-1 M:CRF	HIV-1 M:CRF02_AG_01835871153														Orthoretrovirinae
1274249	Viruses	Artverviricota	Revtraviricetes	Ortervirales	Retroviridae	Lentivirus	Human immunodeficiency virus 1		Riboviria																												Pararnavirae		HIV-1 group M	HIV-1 M:CRF	HIV-1 M:CRF02_AG_09826618155														Orthoretrovirinae
1274250	Viruses	Artverviricota	Revtraviricetes	Ortervirales	Retroviridae	Lentivirus	Human immunodeficiency virus 1		Riboviria																												Pararnavirae		HIV-1 group M	HIV-1 M:CRF	HIV-1 M:CRF02_AG_00384760994														Orthoretrovirinae
1274251	Viruses	Artverviricota	Revtraviricetes	Ortervirales	Retroviridae	Lentivirus	Human immunodeficiency virus 1		Riboviria																												Pararnavirae		HIV-1 group M	HIV-1 M:CRF	HIV-1 M:CRF02_AG_80394360234														Orthoretrovirinae
1274252	Eukaryota	Tardigrada	Eutardigrada	Parachela	Macrobiotidae	Macrobiotus	Macrobiotus sp. F7981		Opisthokonta	Eumetazoa											Bilateria	Protostomia	Ecdysozoa	Panarthropoda													Metazoa		cellular organisms	unclassified Macrobiotus																								Macrobiotoidea
1274253	Eukaryota	Tardigrada	Eutardigrada	Parachela	Hypsibiidae	Diphascon	Diphascon sp. F7485		Opisthokonta	Eumetazoa											Bilateria	Protostomia	Ecdysozoa	Panarthropoda													Metazoa		cellular organisms	unclassified Diphascon																								Hypsibioidea
1274254	Eukaryota	Tardigrada	Heterotardigrada	Echiniscoidea	Echiniscidae	Echiniscus	Echiniscus sp. F6534		Opisthokonta	Eumetazoa											Bilateria	Protostomia	Ecdysozoa	Panarthropoda													Metazoa		cellular organisms	unclassified Echiniscus
1274255	Eukaryota	Tardigrada	Heterotardigrada	Echiniscoidea	Echiniscidae	Echiniscus	Echiniscus sp. F6535		Opisthokonta	Eumetazoa											Bilateria	Protostomia	Ecdysozoa	Panarthropoda													Metazoa		cellular organisms	unclassified Echiniscus
1274256	Eukaryota	Tardigrada	Eutardigrada	Parachela	Macrobiotidae	Macrobiotus	Macrobiotus hufelandi grp. sp. F7985		Opisthokonta	Eumetazoa											Bilateria	Protostomia	Ecdysozoa	Panarthropoda													Metazoa		cellular organisms																									Macrobiotoidea
1274258	Eukaryota	Tardigrada	Eutardigrada	Parachela	Macrobiotidae	Macrobiotus	Macrobiotus hufelandi grp. sp. F6342		Opisthokonta	Eumetazoa											Bilateria	Protostomia	Ecdysozoa	Panarthropoda													Metazoa		cellular organisms																									Macrobiotoidea
1274260	Eukaryota	Arthropoda	Insecta	Hymenoptera	Formicidae	Procryptocerus	Procryptocerus sp. 2 SLP-2012		Opisthokonta	Eumetazoa											Bilateria	Protostomia	Ecdysozoa	Panarthropoda	Mandibulata	Pancrustacea	Dicondylia		Endopterygota					Neoptera	Aculeata		Metazoa		cellular organisms	unclassified Procryptocerus													Pterygota		Myrmicinae			Apocrita	Hexapoda					Formicoidea			Cephalotini
1274261	Eukaryota	Arthropoda	Malacostraca	Decapoda	Alvinocarididae	Chorocaris	Chorocaris sp. ST-2012-A		Opisthokonta	Eumetazoa											Bilateria	Protostomia	Ecdysozoa	Panarthropoda	Mandibulata	Pancrustacea									Caridea		Metazoa		cellular organisms	unclassified Chorocaris													Eumalacostraca					Pleocyemata	Crustacea				Multicrustacea	Bresilioidea	Eucarida
1274262	Eukaryota	Arthropoda	Malacostraca	Decapoda	Alvinocarididae	Chorocaris	Chorocaris sp. ST-2012-B		Opisthokonta	Eumetazoa											Bilateria	Protostomia	Ecdysozoa	Panarthropoda	Mandibulata	Pancrustacea									Caridea		Metazoa		cellular organisms	unclassified Chorocaris													Eumalacostraca					Pleocyemata	Crustacea				Multicrustacea	Bresilioidea	Eucarida
1274263	Eukaryota	Arthropoda	Malacostraca	Amphipoda			Amphipoda sp. MGA-2012a		Opisthokonta	Eumetazoa											Bilateria	Protostomia	Ecdysozoa	Panarthropoda	Mandibulata	Pancrustacea											Metazoa		cellular organisms	unclassified Amphipoda													Eumalacostraca						Crustacea				Multicrustacea		Peracarida
1274264	Eukaryota	Arthropoda	Malacostraca	Amphipoda			Amphipoda sp. MGA-2012b		Opisthokonta	Eumetazoa											Bilateria	Protostomia	Ecdysozoa	Panarthropoda	Mandibulata	Pancrustacea											Metazoa		cellular organisms	unclassified Amphipoda													Eumalacostraca						Crustacea				Multicrustacea		Peracarida
1274265	Eukaryota	Arthropoda	Malacostraca	Amphipoda			Amphipoda sp. MGA-2012c		Opisthokonta	Eumetazoa											Bilateria	Protostomia	Ecdysozoa	Panarthropoda	Mandibulata	Pancrustacea											Metazoa		cellular organisms	unclassified Amphipoda													Eumalacostraca						Crustacea				Multicrustacea		Peracarida
1274266	Eukaryota	Arthropoda	Malacostraca	Amphipoda			Amphipoda sp. MGA-2012d		Opisthokonta	Eumetazoa											Bilateria	Protostomia	Ecdysozoa	Panarthropoda	Mandibulata	Pancrustacea											Metazoa		cellular organisms	unclassified Amphipoda													Eumalacostraca						Crustacea				Multicrustacea		Peracarida
1274267	Eukaryota	Arthropoda	Malacostraca	Amphipoda			Amphipoda sp. MGA-2012e		Opisthokonta	Eumetazoa											Bilateria	Protostomia	Ecdysozoa	Panarthropoda	Mandibulata	Pancrustacea											Metazoa		cellular organisms	unclassified Amphipoda													Eumalacostraca						Crustacea				Multicrustacea		Peracarida
1274268	Eukaryota	Arthropoda	Malacostraca	Amphipoda			Amphipoda sp. MGA-2012f		Opisthokonta	Eumetazoa											Bilateria	Protostomia	Ecdysozoa	Panarthropoda	Mandibulata	Pancrustacea											Metazoa		cellular organisms	unclassified Amphipoda													Eumalacostraca						Crustacea				Multicrustacea		Peracarida
1274270	Eukaryota	Arthropoda	Malacostraca	Amphipoda			Amphipoda sp. MGA-2012h		Opisthokonta	Eumetazoa											Bilateria	Protostomia	Ecdysozoa	Panarthropoda	Mandibulata	Pancrustacea											Metazoa		cellular organisms	unclassified Amphipoda													Eumalacostraca						Crustacea				Multicrustacea		Peracarida
1274271	Eukaryota	Arthropoda	Malacostraca	Amphipoda			Amphipoda sp. MGA-2012i		Opisthokonta	Eumetazoa											Bilateria	Protostomia	Ecdysozoa	Panarthropoda	Mandibulata	Pancrustacea											Metazoa		cellular organisms	unclassified Amphipoda													Eumalacostraca						Crustacea				Multicrustacea		Peracarida
1274272	Eukaryota	Arthropoda	Malacostraca	Amphipoda			Amphipoda sp. MGA-2012j		Opisthokonta	Eumetazoa											Bilateria	Protostomia	Ecdysozoa	Panarthropoda	Mandibulata	Pancrustacea											Metazoa		cellular organisms	unclassified Amphipoda													Eumalacostraca						Crustacea				Multicrustacea		Peracarida
1274273	Eukaryota	Arthropoda	Malacostraca	Anaspidacea	Anaspididae				Opisthokonta	Eumetazoa											Bilateria	Protostomia	Ecdysozoa	Panarthropoda	Mandibulata	Pancrustacea											Metazoa		cellular organisms	unclassified Anaspididae													Eumalacostraca						Crustacea				Multicrustacea		Syncarida
1274274	Eukaryota	Arthropoda	Malacostraca	Anaspidacea	Anaspididae		Anaspididae sp. MGA-2011b		Opisthokonta	Eumetazoa											Bilateria	Protostomia	Ecdysozoa	Panarthropoda	Mandibulata	Pancrustacea											Metazoa		cellular organisms	unclassified Anaspididae													Eumalacostraca						Crustacea				Multicrustacea		Syncarida
1274275	Eukaryota	Arthropoda	Hexanauplia	Cyclopoida			Cyclopoida sp. MGA-2012a		Opisthokonta	Eumetazoa											Bilateria	Protostomia	Ecdysozoa	Panarthropoda	Mandibulata	Pancrustacea								Neocopepoda			Metazoa		cellular organisms	unclassified Cyclopoida													Copepoda						Crustacea				Multicrustacea		Podoplea
1274276	Eukaryota	Arthropoda	Hexanauplia	Cyclopoida			Cyclopoida sp. MGA-2012b		Opisthokonta	Eumetazoa											Bilateria	Protostomia	Ecdysozoa	Panarthropoda	Mandibulata	Pancrustacea								Neocopepoda			Metazoa		cellular organisms	unclassified Cyclopoida													Copepoda						Crustacea				Multicrustacea		Podoplea
1274277	Eukaryota	Arthropoda	Hexanauplia	Cyclopoida			Cyclopoida sp. MGA-2012c		Opisthokonta	Eumetazoa											Bilateria	Protostomia	Ecdysozoa	Panarthropoda	Mandibulata	Pancrustacea								Neocopepoda			Metazoa		cellular organisms	unclassified Cyclopoida													Copepoda						Crustacea				Multicrustacea		Podoplea
1274278	Eukaryota	Arthropoda	Malacostraca				Syncarida sp. MGA-2012d		Opisthokonta	Eumetazoa											Bilateria	Protostomia	Ecdysozoa	Panarthropoda	Mandibulata	Pancrustacea											Metazoa		cellular organisms	unclassified Syncarida													Eumalacostraca						Crustacea				Multicrustacea		Syncarida
1274279	Eukaryota	Arthropoda	Malacostraca				Syncarida sp. MGA-2012e		Opisthokonta	Eumetazoa											Bilateria	Protostomia	Ecdysozoa	Panarthropoda	Mandibulata	Pancrustacea											Metazoa		cellular organisms	unclassified Syncarida													Eumalacostraca						Crustacea				Multicrustacea		Syncarida
1274280	Eukaryota	Arthropoda	Hexanauplia	Cyclopoida			Cyclopoida sp. MGA-2012f		Opisthokonta	Eumetazoa											Bilateria	Protostomia	Ecdysozoa	Panarthropoda	Mandibulata	Pancrustacea								Neocopepoda			Metazoa		cellular organisms	unclassified Cyclopoida													Copepoda						Crustacea				Multicrustacea		Podoplea
1274281	Eukaryota	Arthropoda	Hexanauplia	Cyclopoida			Cyclopoida sp. MGA-2012g		Opisthokonta	Eumetazoa											Bilateria	Protostomia	Ecdysozoa	Panarthropoda	Mandibulata	Pancrustacea								Neocopepoda			Metazoa		cellular organisms	unclassified Cyclopoida													Copepoda						Crustacea				Multicrustacea		Podoplea
1274282	Eukaryota	Arthropoda	Malacostraca	Isopoda	Haploniscidae				Opisthokonta	Eumetazoa											Bilateria	Protostomia	Ecdysozoa	Panarthropoda	Mandibulata	Pancrustacea											Metazoa		cellular organisms	unclassified Haploniscidae													Eumalacostraca					Asellota	Crustacea				Multicrustacea	Janiroidea	Peracarida
1274283	Eukaryota	Arthropoda	Malacostraca	Isopoda	Haploniscidae		Haploniscidae sp. MGA-2012a		Opisthokonta	Eumetazoa											Bilateria	Protostomia	Ecdysozoa	Panarthropoda	Mandibulata	Pancrustacea											Metazoa		cellular organisms	unclassified Haploniscidae													Eumalacostraca					Asellota	Crustacea				Multicrustacea	Janiroidea	Peracarida
1274284	Eukaryota	Arthropoda	Malacostraca	Isopoda	Haploniscidae		Haploniscidae sp. MGA-2012b		Opisthokonta	Eumetazoa											Bilateria	Protostomia	Ecdysozoa	Panarthropoda	Mandibulata	Pancrustacea											Metazoa		cellular organisms	unclassified Haploniscidae													Eumalacostraca					Asellota	Crustacea				Multicrustacea	Janiroidea	Peracarida
1274285	Eukaryota	Arthropoda	Malacostraca	Isopoda			Isopoda sp. MGA-2011c		Opisthokonta	Eumetazoa											Bilateria	Protostomia	Ecdysozoa	Panarthropoda	Mandibulata	Pancrustacea											Metazoa		cellular organisms	unclassified Isopoda													Eumalacostraca						Crustacea				Multicrustacea		Peracarida
1274286	Eukaryota	Arthropoda	Malacostraca						Opisthokonta	Eumetazoa											Bilateria	Protostomia	Ecdysozoa	Panarthropoda	Mandibulata	Pancrustacea											Metazoa		cellular organisms	unclassified Syncarida													Eumalacostraca						Crustacea				Multicrustacea		Syncarida
1274287	Eukaryota	Arthropoda	Malacostraca				Syncarida sp. MGA-2011a		Opisthokonta	Eumetazoa											Bilateria	Protostomia	Ecdysozoa	Panarthropoda	Mandibulata	Pancrustacea											Metazoa		cellular organisms	unclassified Syncarida													Eumalacostraca						Crustacea				Multicrustacea		Syncarida
1274288	Eukaryota	Arthropoda	Insecta	Coleoptera	Nitidulidae	Brachypeplus	Brachypeplus glaber		Opisthokonta	Eumetazoa											Bilateria	Protostomia	Ecdysozoa	Panarthropoda	Mandibulata	Pancrustacea	Dicondylia		Endopterygota					Neoptera	Cucujiformia		Metazoa		cellular organisms														Pterygota		Cillaeinae			Polyphaga	Hexapoda					Cucujoidea
1274289	Bacteria	Proteobacteria	Gammaproteobacteria	Aeromonadales	Aeromonadaceae	Aeromonas	Aeromonas sp. OS5																																cellular organisms	unclassified Aeromonas
1274290	Bacteria	Proteobacteria	Gammaproteobacteria	Aeromonadales	Aeromonadaceae	Aeromonas	Aeromonas sp. OS6																																cellular organisms	unclassified Aeromonas
1274291	Bacteria	Proteobacteria	Alphaproteobacteria	Hyphomicrobiales	Nitrobacteraceae	Afipia	Afipia sp. CS3																																cellular organisms	unclassified Afipia
1274292	Bacteria	Proteobacteria	Alphaproteobacteria	Hyphomicrobiales	Rhizobiaceae	Agrobacterium	Agrobacterium sp. OS3																																cellular organisms	Rhizobium/Agrobacterium group	unclassified Agrobacterium
1274293	Bacteria	Actinobacteria	Actinomycetia	Micrococcales	Micrococcaceae	Arthrobacter	Arthrobacter sp. OS2		Terrabacteria group																														cellular organisms	unclassified Arthrobacter
1274294	Bacteria	Bacteroidota	Flavobacteriia	Flavobacteriales	Weeksellaceae	Chryseobacterium	Chryseobacterium sp. OS7		FCB group	Bacteroidetes/Chlorobi group																													cellular organisms	Chryseobacterium group	unclassified Chryseobacterium
1274295	Bacteria	Actinobacteria	Actinomycetia	Micrococcales	Microbacteriaceae	Microbacterium	Microbacterium sp. CS2		Terrabacteria group																														cellular organisms	unclassified Microbacterium
1274296	Bacteria	Proteobacteria	Alphaproteobacteria	Rhodobacterales	Rhodobacteraceae	Paracoccus	Paracoccus sp. CS4																																cellular organisms	unclassified Paracoccus (in: Bacteria)
1274297	Bacteria	Proteobacteria	Gammaproteobacteria	Pseudomonadales	Pseudomonadaceae	Pseudomonas	Pseudomonas sp. OS4																																cellular organisms	unclassified Pseudomonas
1274298	Bacteria	Firmicutes	Bacilli	Bacillales	Staphylococcaceae	Staphylococcus	Staphylococcus sp. OS1		Terrabacteria group																														cellular organisms	unclassified Staphylococcus
1274299	Eukaryota	Arthropoda	Malacostraca	Decapoda	Upogebiidae	Upogebia	Upogebia sp. BJK-2012		Opisthokonta	Eumetazoa											Bilateria	Protostomia	Ecdysozoa	Panarthropoda	Mandibulata	Pancrustacea									Gebiidea		Metazoa		cellular organisms	unclassified Upogebia													Eumalacostraca					Pleocyemata	Crustacea				Multicrustacea		Eucarida
1274300	Eukaryota	Streptophyta	Magnoliopsida	Gentianales	Rubiaceae	Asperula	Asperula aristata		Embryophyta	Tracheophyta											Euphyllophyta	Spermatophyta	Mesangiospermae	eudicotyledons	Gunneridae	Pentapetalae	asterids	lamiids									Viridiplantae		cellular organisms																Rubioideae				Streptophytina								Rubieae
1274301	Bacteria	Bacteroidota	Flavobacteriia	Flavobacteriales	Flavobacteriaceae		Flavobacteriaceae bacterium BSF_Chryseo		FCB group	Bacteroidetes/Chlorobi group																													cellular organisms	unclassified Flavobacteriaceae
1274302	Eukaryota	Streptophyta	Magnoliopsida	Asparagales	Iridaceae	Iris	Iris barnumiae		Embryophyta	Tracheophyta											Euphyllophyta	Spermatophyta	Mesangiospermae	Liliopsida						Iris barnumiae f. urmiensis							Viridiplantae		cellular organisms														Petrosaviidae		Iridoideae				Streptophytina								Irideae
1274303	Viruses	Negarnaviricota	Insthoviricetes	Articulavirales	Orthomyxoviridae	Alphainfluenzavirus	Influenza A virus		Riboviria																												Orthornavirae		Influenza A virus (A/swine/Indiana/A01260105/2012(H1N1))										H1N1 subtype										Polyploviricotina
1274305	Viruses	Negarnaviricota	Insthoviricetes	Articulavirales	Orthomyxoviridae	Alphainfluenzavirus	Influenza A virus		Riboviria																												Orthornavirae		Influenza A virus (A/swine/Indiana/A01260135/2012(H3N2))										H3N2 subtype										Polyploviricotina
1274306	Viruses	Negarnaviricota	Insthoviricetes	Articulavirales	Orthomyxoviridae	Alphainfluenzavirus	Influenza A virus		Riboviria																												Orthornavirae		Influenza A virus with incomplete names	Influenza A virus (A/chicken/Elshobouk/C3/2010(H5))																			Polyploviricotina
1274307	Viruses	Negarnaviricota	Insthoviricetes	Articulavirales	Orthomyxoviridae	Alphainfluenzavirus	Influenza A virus		Riboviria																												Orthornavirae		Influenza A virus with incomplete names	Influenza A virus (A/chicken/Zagazig/C1/2010(H5))																			Polyploviricotina
1274308	Viruses	Negarnaviricota	Insthoviricetes	Articulavirales	Orthomyxoviridae	Alphainfluenzavirus	Influenza A virus		Riboviria																												Orthornavirae		Influenza A virus (A/swine/Iowa/A01279512/2012(H3N2))										H3N2 subtype										Polyploviricotina
1274309	Viruses	Negarnaviricota	Insthoviricetes	Articulavirales	Orthomyxoviridae	Alphainfluenzavirus	Influenza A virus		Riboviria																												Orthornavirae		Influenza A virus (A/swine/Iowa/A01279548/2012(H1N2))										H1N2 subtype										Polyploviricotina
1274310	Viruses	Negarnaviricota	Insthoviricetes	Articulavirales	Orthomyxoviridae	Alphainfluenzavirus	Influenza A virus		Riboviria																												Orthornavirae		Influenza A virus (A/swine/Iowa/A01279589/2012(H1N2))										H1N2 subtype										Polyploviricotina
1274311	Viruses	Negarnaviricota	Insthoviricetes	Articulavirales	Orthomyxoviridae	Alphainfluenzavirus	Influenza A virus		Riboviria																												Orthornavirae		Influenza A virus (A/swine/Minnesota/A01279567/2012(H1N1))										H1N1 subtype										Polyploviricotina
1274312	Viruses	Negarnaviricota	Insthoviricetes	Articulavirales	Orthomyxoviridae	Alphainfluenzavirus	Influenza A virus		Riboviria																												Orthornavirae		Influenza A virus (A/swine/Ohio/A01279503/2012(H1N2))										H1N2 subtype										Polyploviricotina
1274313	Viruses	Negarnaviricota	Insthoviricetes	Articulavirales	Orthomyxoviridae	Alphainfluenzavirus	Influenza A virus		Riboviria																												Orthornavirae		Influenza A virus (A/swine/Ohio/A01279522/2012(H1N2))										H1N2 subtype										Polyploviricotina
1274314	Viruses	Negarnaviricota	Insthoviricetes	Articulavirales	Orthomyxoviridae	Alphainfluenzavirus	Influenza A virus		Riboviria																												Orthornavirae		Influenza A virus (A/swine/Ohio/A01279640/2012(H1N2))										H1N2 subtype										Polyploviricotina
1274315	Viruses	Negarnaviricota	Insthoviricetes	Articulavirales	Orthomyxoviridae	Alphainfluenzavirus	Influenza A virus		Riboviria																												Orthornavirae		Influenza A virus (A/swine/Ohio/A01279687/2012(H1N2))										H1N2 subtype										Polyploviricotina
1274316							Cloning vector pLZ12spec																																other entries	other sequences	artificial sequences	vectors
1274317	Bacteria	Tenericutes	Mollicutes	Haloplasmatales					Terrabacteria group																														cellular organisms	unclassified Haloplasmatales
1274318	Bacteria	Tenericutes	Mollicutes	Haloplasmatales	Haloplasmataceae		Haloplasmatales bacterium 4B		Terrabacteria group																														cellular organisms
1274319	Bacteria						bacterium Lv05																																cellular organisms	unclassified Bacteria
1274320	Viruses	Negarnaviricota	Insthoviricetes	Articulavirales	Orthomyxoviridae	Alphainfluenzavirus	Influenza A virus		Riboviria																												Orthornavirae		Influenza A virus (A/swine/Illinois/A01277957/2012(H1N2))										H1N2 subtype										Polyploviricotina
1274321	Viruses	Negarnaviricota	Insthoviricetes	Articulavirales	Orthomyxoviridae	Alphainfluenzavirus	Influenza A virus		Riboviria																												Orthornavirae		Influenza A virus (A/swine/Illinois/A01442104/2012(H1N2))										H1N2 subtype										Polyploviricotina
1274322	Viruses	Negarnaviricota	Insthoviricetes	Articulavirales	Orthomyxoviridae	Alphainfluenzavirus	Influenza A virus		Riboviria																												Orthornavirae		Influenza A virus (A/swine/Iowa/A01277915/2012(H3N2))										H3N2 subtype										Polyploviricotina
1274323	Viruses	Negarnaviricota	Insthoviricetes	Articulavirales	Orthomyxoviridae	Alphainfluenzavirus	Influenza A virus		Riboviria																												Orthornavirae		Influenza A virus (A/swine/Iowa/A01442243/2012(H1N1))										H1N1 subtype										Polyploviricotina
1274324	Viruses	Negarnaviricota	Insthoviricetes	Articulavirales	Orthomyxoviridae	Alphainfluenzavirus	Influenza A virus		Riboviria																												Orthornavirae		Influenza A virus (A/swine/Minnesota/A01442124/2012(H1N2))										H1N2 subtype										Polyploviricotina
1274325	Viruses	Negarnaviricota	Insthoviricetes	Articulavirales	Orthomyxoviridae	Alphainfluenzavirus	Influenza A virus		Riboviria																												Orthornavirae		Influenza A virus (A/swine/Missouri/A01277947/2012(H1N2))										H1N2 subtype										Polyploviricotina
1274326	Viruses	Negarnaviricota	Insthoviricetes	Articulavirales	Orthomyxoviridae	Alphainfluenzavirus	Influenza A virus		Riboviria																												Orthornavirae		Influenza A virus (A/swine/Missouri/A01442212/2012(H1N2))										H1N2 subtype										Polyploviricotina
1274327	Viruses	Negarnaviricota	Insthoviricetes	Articulavirales	Orthomyxoviridae	Alphainfluenzavirus	Influenza A virus		Riboviria																												Orthornavirae		Influenza A virus (A/swine/Nebraska/A01277450/2012(H1N1))										H1N1 subtype										Polyploviricotina
1274328	Viruses	Negarnaviricota	Insthoviricetes	Articulavirales	Orthomyxoviridae	Alphainfluenzavirus	Influenza A virus		Riboviria																												Orthornavirae		Influenza A virus (A/swine/Nebraska/A01442053/2012(H1N2))										H1N2 subtype										Polyploviricotina
1274329	Eukaryota	Arthropoda	Insecta	Zygentoma	Nicoletiidae	Anelpistina	Anelpistina muwaanmati		Opisthokonta	Eumetazoa											Bilateria	Protostomia	Ecdysozoa	Panarthropoda	Mandibulata	Pancrustacea	Dicondylia										Metazoa		cellular organisms																				Hexapoda
1274330	Eukaryota	Chordata	Amphibia	Anura	Microhylidae	Stumpffia	Stumpffia sp. 7 MV-2012		Opisthokonta	Eumetazoa											Bilateria	Deuterostomia	Vertebrata	Gnathostomata	Teleostomi	Euteleostomi	Dipnotetrapodomorpha	Tetrapoda									Metazoa		cellular organisms	unclassified Stumpffia															Cophylinae			Neobatrachia	Craniata				Sarcopterygii	Microhyloidea	Batrachia
1274331	Viruses	Negarnaviricota	Insthoviricetes	Articulavirales	Orthomyxoviridae	Alphainfluenzavirus	Influenza A virus		Riboviria																												Orthornavirae		Influenza A virus (A/barn swallow/Hong Kong/1161/2010(H5N1))										H5N1 subtype										Polyploviricotina
1274332	Eukaryota	Chordata	Amphibia	Anura	Microhylidae	Stumpffia	Stumpffia sp. 13 MV-2009		Opisthokonta	Eumetazoa											Bilateria	Deuterostomia	Vertebrata	Gnathostomata	Teleostomi	Euteleostomi	Dipnotetrapodomorpha	Tetrapoda									Metazoa		cellular organisms	unclassified Stumpffia															Cophylinae			Neobatrachia	Craniata				Sarcopterygii	Microhyloidea	Batrachia
1274333	Eukaryota	Chordata	Amphibia	Anura	Microhylidae	Stumpffia	Stumpffia sp. 16 MV-2009		Opisthokonta	Eumetazoa											Bilateria	Deuterostomia	Vertebrata	Gnathostomata	Teleostomi	Euteleostomi	Dipnotetrapodomorpha	Tetrapoda									Metazoa		cellular organisms	unclassified Stumpffia															Cophylinae			Neobatrachia	Craniata				Sarcopterygii	Microhyloidea	Batrachia
1274334	Eukaryota	Chordata	Amphibia	Anura	Microhylidae	Stumpffia	Stumpffia sp. 29 MV-2012		Opisthokonta	Eumetazoa											Bilateria	Deuterostomia	Vertebrata	Gnathostomata	Teleostomi	Euteleostomi	Dipnotetrapodomorpha	Tetrapoda									Metazoa		cellular organisms	unclassified Stumpffia															Cophylinae			Neobatrachia	Craniata				Sarcopterygii	Microhyloidea	Batrachia
1274335	Eukaryota	Chordata	Amphibia	Anura	Microhylidae	Stumpffia	Stumpffia sp. 30 MV-2012		Opisthokonta	Eumetazoa											Bilateria	Deuterostomia	Vertebrata	Gnathostomata	Teleostomi	Euteleostomi	Dipnotetrapodomorpha	Tetrapoda									Metazoa		cellular organisms	unclassified Stumpffia															Cophylinae			Neobatrachia	Craniata				Sarcopterygii	Microhyloidea	Batrachia
1274336	Eukaryota	Chordata	Amphibia	Anura	Microhylidae	Stumpffia	Stumpffia sp. 31 MV-2012		Opisthokonta	Eumetazoa											Bilateria	Deuterostomia	Vertebrata	Gnathostomata	Teleostomi	Euteleostomi	Dipnotetrapodomorpha	Tetrapoda									Metazoa		cellular organisms	unclassified Stumpffia															Cophylinae			Neobatrachia	Craniata				Sarcopterygii	Microhyloidea	Batrachia
1274337	Eukaryota	Chordata	Amphibia	Anura	Microhylidae	Stumpffia	Stumpffia sp. 32 MV-2012		Opisthokonta	Eumetazoa											Bilateria	Deuterostomia	Vertebrata	Gnathostomata	Teleostomi	Euteleostomi	Dipnotetrapodomorpha	Tetrapoda									Metazoa		cellular organisms	unclassified Stumpffia															Cophylinae			Neobatrachia	Craniata				Sarcopterygii	Microhyloidea	Batrachia
1274338	Eukaryota	Chordata	Amphibia	Anura	Microhylidae	Stumpffia	Stumpffia sp. 33 MV-2012		Opisthokonta	Eumetazoa											Bilateria	Deuterostomia	Vertebrata	Gnathostomata	Teleostomi	Euteleostomi	Dipnotetrapodomorpha	Tetrapoda									Metazoa		cellular organisms	unclassified Stumpffia															Cophylinae			Neobatrachia	Craniata				Sarcopterygii	Microhyloidea	Batrachia
1274339	Eukaryota	Chordata	Amphibia	Anura	Microhylidae	Stumpffia	Stumpffia sp. 34 MV-2012		Opisthokonta	Eumetazoa											Bilateria	Deuterostomia	Vertebrata	Gnathostomata	Teleostomi	Euteleostomi	Dipnotetrapodomorpha	Tetrapoda									Metazoa		cellular organisms	unclassified Stumpffia															Cophylinae			Neobatrachia	Craniata				Sarcopterygii	Microhyloidea	Batrachia
1274340	Eukaryota	Chordata	Amphibia	Anura	Microhylidae	Stumpffia	Stumpffia sp. 35 MV-2012		Opisthokonta	Eumetazoa											Bilateria	Deuterostomia	Vertebrata	Gnathostomata	Teleostomi	Euteleostomi	Dipnotetrapodomorpha	Tetrapoda									Metazoa		cellular organisms	unclassified Stumpffia															Cophylinae			Neobatrachia	Craniata				Sarcopterygii	Microhyloidea	Batrachia
1274341	Eukaryota	Chordata	Amphibia	Anura	Microhylidae	Stumpffia	Stumpffia sp. 36 MV-2012		Opisthokonta	Eumetazoa											Bilateria	Deuterostomia	Vertebrata	Gnathostomata	Teleostomi	Euteleostomi	Dipnotetrapodomorpha	Tetrapoda									Metazoa		cellular organisms	unclassified Stumpffia															Cophylinae			Neobatrachia	Craniata				Sarcopterygii	Microhyloidea	Batrachia
1274342	Eukaryota	Chordata	Amphibia	Anura	Microhylidae	Stumpffia	Stumpffia sp. 37 MV-2012		Opisthokonta	Eumetazoa											Bilateria	Deuterostomia	Vertebrata	Gnathostomata	Teleostomi	Euteleostomi	Dipnotetrapodomorpha	Tetrapoda									Metazoa		cellular organisms	unclassified Stumpffia															Cophylinae			Neobatrachia	Craniata				Sarcopterygii	Microhyloidea	Batrachia
1274343	Eukaryota	Chordata	Amphibia	Anura	Microhylidae	Stumpffia	Stumpffia sp. 38 MV-2012		Opisthokonta	Eumetazoa											Bilateria	Deuterostomia	Vertebrata	Gnathostomata	Teleostomi	Euteleostomi	Dipnotetrapodomorpha	Tetrapoda									Metazoa		cellular organisms	unclassified Stumpffia															Cophylinae			Neobatrachia	Craniata				Sarcopterygii	Microhyloidea	Batrachia
1274344	Eukaryota	Chordata	Amphibia	Anura	Microhylidae	Stumpffia	Stumpffia sp. 39 MV-2012		Opisthokonta	Eumetazoa											Bilateria	Deuterostomia	Vertebrata	Gnathostomata	Teleostomi	Euteleostomi	Dipnotetrapodomorpha	Tetrapoda									Metazoa		cellular organisms	unclassified Stumpffia															Cophylinae			Neobatrachia	Craniata				Sarcopterygii	Microhyloidea	Batrachia
1274345	Eukaryota	Chordata	Amphibia	Anura	Microhylidae	Stumpffia	Stumpffia sp. 40 MV-2012		Opisthokonta	Eumetazoa											Bilateria	Deuterostomia	Vertebrata	Gnathostomata	Teleostomi	Euteleostomi	Dipnotetrapodomorpha	Tetrapoda									Metazoa		cellular organisms	unclassified Stumpffia															Cophylinae			Neobatrachia	Craniata				Sarcopterygii	Microhyloidea	Batrachia
1274346	Eukaryota	Streptophyta	Magnoliopsida	Solanales	Solanaceae	Datura	Datura kymatocarpa		Embryophyta	Tracheophyta											Euphyllophyta	Spermatophyta	Mesangiospermae	eudicotyledons	Gunneridae	Pentapetalae	asterids	lamiids									Viridiplantae		cellular organisms																Solanoideae				Streptophytina								Datureae
1274347	Eukaryota	Streptophyta	Magnoliopsida	Solanales	Solanaceae	Datura	Datura lanosa		Embryophyta	Tracheophyta											Euphyllophyta	Spermatophyta	Mesangiospermae	eudicotyledons	Gunneridae	Pentapetalae	asterids	lamiids									Viridiplantae		cellular organisms																Solanoideae				Streptophytina								Datureae
1274348	Eukaryota	Streptophyta	Magnoliopsida	Solanales	Solanaceae	Datura	Datura leichhardtii		Embryophyta	Tracheophyta											Euphyllophyta	Spermatophyta	Mesangiospermae	eudicotyledons	Gunneridae	Pentapetalae	asterids	lamiids									Viridiplantae		cellular organisms																Solanoideae				Streptophytina		Datura leichhardtii subsp. pruinosa						Datureae
1274349	Eukaryota	Streptophyta	Magnoliopsida	Solanales	Solanaceae	Datura	Datura reburra		Embryophyta	Tracheophyta											Euphyllophyta	Spermatophyta	Mesangiospermae	eudicotyledons	Gunneridae	Pentapetalae	asterids	lamiids									Viridiplantae		cellular organisms																Solanoideae				Streptophytina								Datureae
1274350	Bacteria	Actinobacteria	Actinomycetia	Corynebacteriales	Gordoniaceae	Gordonia	Gordonia sp. R3		Terrabacteria group																														cellular organisms	unclassified Gordonia
1274351	Bacteria	Firmicutes	Bacilli	Bacillales	Thermoactinomycetaceae	Kroppenstedtia			Terrabacteria group																														cellular organisms
1274352	Eukaryota	Apicomplexa	Aconoidasida	Haemosporida	Plasmodiidae	Plasmodium	Plasmodium cynomolgi		Sar	Alveolata																													cellular organisms													Plasmodium cynomolgi strain M				Plasmodium (Plasmodium)
1274353	Bacteria	Firmicutes	Bacilli	Bacillales	Bacillaceae	Siminovitchia	Siminovitchia sediminis		Terrabacteria group																														cellular organisms
1274354	Bacteria	Firmicutes	Bacilli	Bacillales	Bacillaceae	Bacillus	Bacillus sp. GD03		Terrabacteria group																														cellular organisms	unclassified Bacillus (in: Bacteria)
1274356	Bacteria	Firmicutes	Bacilli	Bacillales	Thermoactinomycetaceae	Kroppenstedtia	Kroppenstedtia guangzhouensis		Terrabacteria group																														cellular organisms
1274357	Bacteria	Firmicutes	Bacilli	Bacillales	Bacillaceae	Ornithinibacillus	Ornithinibacillus halotolerans		Terrabacteria group																														cellular organisms
1274358	Bacteria	Firmicutes	Bacilli	Bacillales	Bacillaceae	Oceanobacillus	Oceanobacillus luteolus		Terrabacteria group																														cellular organisms
1274359	Bacteria	Proteobacteria	Gammaproteobacteria	Pseudomonadales	Pseudomonadaceae	Pseudomonas	Pseudomonas sihuiensis																																cellular organisms
1274360	Bacteria	Firmicutes	Bacilli	Bacillales	Bacillaceae	Geobacillus	Geobacillus sp. HBB40		Terrabacteria group																														cellular organisms	unclassified Geobacillus
1274361	Bacteria	Actinobacteria	Actinomycetia	Micrococcales	Micrococcaceae	Arthrobacter	Arthrobacter sp. EC42A		Terrabacteria group																														cellular organisms	unclassified Arthrobacter
1274362	Bacteria	Proteobacteria	Gammaproteobacteria	Xanthomonadales	Rhodanobacteraceae	Rhodanobacter	Rhodanobacter sp. ECB2																																cellular organisms	unclassified Rhodanobacter
1274363	Bacteria	Proteobacteria	Gammaproteobacteria	Nevskiales	Sinobacteraceae	Polycyclovorans																																	cellular organisms
1274364	Eukaryota	Ascomycota	Eurotiomycetes	Onygenales	Onygenaceae	Chrysosporium	Chrysosporium sp. GZUIFR-A10222M		Opisthokonta	saccharomyceta											leotiomyceta																Fungi		cellular organisms	unclassified Chrysosporium													Eurotiomycetidae				Dikarya		Pezizomycotina
1274365	Eukaryota	Ascomycota	Eurotiomycetes	Onygenales	Onygenaceae	Chrysosporium	Chrysosporium sp. GZUIFR-Chry-11		Opisthokonta	saccharomyceta											leotiomyceta																Fungi		cellular organisms	unclassified Chrysosporium													Eurotiomycetidae				Dikarya		Pezizomycotina
1274366	Viruses	Peploviricota	Herviviricetes	Herpesvirales	Alloherpesviridae	Salmonivirus			Duplodnaviria																												Heunggongvirae		unclassified Salmonivirus
1274367	Viruses	Peploviricota	Herviviricetes	Herpesvirales	Alloherpesviridae	Salmonivirus	Salmonid herpesvirus 4		Duplodnaviria																												Heunggongvirae		unclassified Salmonivirus
1274368	Eukaryota	Streptophyta	Magnoliopsida	Poales	Juncaceae	Juncus	Juncus alatus		Embryophyta	Tracheophyta											Euphyllophyta	Spermatophyta	Mesangiospermae	Liliopsida	commelinids												Viridiplantae		cellular organisms														Petrosaviidae						Streptophytina
1274369	Eukaryota	Streptophyta	Magnoliopsida	Poales	Juncaceae	Juncus	Juncus gracillimus		Embryophyta	Tracheophyta											Euphyllophyta	Spermatophyta	Mesangiospermae	Liliopsida	commelinids												Viridiplantae		cellular organisms														Petrosaviidae						Streptophytina
1274370	Eukaryota	Streptophyta	Magnoliopsida	Poales	Juncaceae	Juncus	Juncus krameri		Embryophyta	Tracheophyta											Euphyllophyta	Spermatophyta	Mesangiospermae	Liliopsida	commelinids												Viridiplantae		cellular organisms														Petrosaviidae						Streptophytina
1274371	Eukaryota	Streptophyta	Magnoliopsida	Poales	Juncaceae	Juncus	Juncus papillosus		Embryophyta	Tracheophyta											Euphyllophyta	Spermatophyta	Mesangiospermae	Liliopsida	commelinids												Viridiplantae		cellular organisms														Petrosaviidae						Streptophytina
1274372	Eukaryota	Streptophyta	Magnoliopsida	Poales	Juncaceae	Juncus	Juncus setchuensis		Embryophyta	Tracheophyta											Euphyllophyta	Spermatophyta	Mesangiospermae	Liliopsida	commelinids												Viridiplantae		cellular organisms														Petrosaviidae						Streptophytina
1274373	Eukaryota	Streptophyta	Magnoliopsida	Poales	Juncaceae	Juncus	Juncus setchuensis		Embryophyta	Tracheophyta											Euphyllophyta	Spermatophyta	Mesangiospermae	Liliopsida	commelinids												Viridiplantae		cellular organisms														Petrosaviidae						Streptophytina									Juncus setchuensis var. effusoides
1274374	Bacteria	Firmicutes	Bacilli	Bacillales	Paenibacillaceae	Paenibacillus	Paenibacillus antibioticophila		Terrabacteria group																														cellular organisms
1274376	Eukaryota	Basidiomycota	Moniliellomycetes	Moniliellales	Moniliellaceae	Moniliella	Moniliella sp. BH010		Opisthokonta																												Fungi		cellular organisms	unclassified Moniliella																	Dikarya		Ustilaginomycotina
1274378	Eukaryota	Basidiomycota	Agaricomycetes	Agaricales	Agaricaceae	Lepiota	Lepiota geogenia		Opisthokonta																												Fungi		cellular organisms														Agaricomycetidae				Dikarya	Agaricineae	Agaricomycotina
1274379	Eukaryota	Basidiomycota	Agaricomycetes	Agaricales	Agaricaceae	Leucoagaricus	Leucoagaricus sp. MEL 2292681		Opisthokonta																												Fungi		cellular organisms	unclassified Leucoagaricus													Agaricomycetidae				Dikarya	Agaricineae	Agaricomycotina
1274380	Eukaryota	Basidiomycota	Agaricomycetes	Agaricales	Agaricaceae	Leucoagaricus	Leucoagaricus sp. MEL 2292682		Opisthokonta																												Fungi		cellular organisms	unclassified Leucoagaricus													Agaricomycetidae				Dikarya	Agaricineae	Agaricomycotina
1274381	Eukaryota	Basidiomycota	Agaricomycetes	Agaricales	Agaricaceae	Leucoagaricus	Leucoagaricus sp. MEL 2320612		Opisthokonta																												Fungi		cellular organisms	unclassified Leucoagaricus													Agaricomycetidae				Dikarya	Agaricineae	Agaricomycotina
1274382	Eukaryota	Basidiomycota	Agaricomycetes	Agaricales	Agaricaceae	Leucoagaricus	Leucoagaricus sp. MEL 2326761		Opisthokonta																												Fungi		cellular organisms	unclassified Leucoagaricus													Agaricomycetidae				Dikarya	Agaricineae	Agaricomycotina
1274383	Eukaryota	Ascomycota	Lecanoromycetes	Lecanorales	Ramalinaceae	Bacidia	Bacidia sipmanii		Opisthokonta	saccharomyceta											leotiomyceta	OSLEUM clade															Fungi		cellular organisms														Lecanoromycetidae				Dikarya	Lecanorineae	Pezizomycotina
1274384	Bacteria	Firmicutes	Bacilli	Lactobacillales	Enterococcaceae	Enterococcus	Enterococcus alcedinis		Terrabacteria group																														cellular organisms
1274386	Eukaryota	Ascomycota	Lecanoromycetes	Lecanorales	Ramalinaceae	Lecania	Lecania falcata		Opisthokonta	saccharomyceta											leotiomyceta	OSLEUM clade															Fungi		cellular organisms														Lecanoromycetidae				Dikarya	Lecanorineae	Pezizomycotina
1274387	Eukaryota	Ascomycota	Saccharomycetes	Saccharomycetales		Candida/Saccharomycetales	Candida sp. DMKU-RK15		Opisthokonta	saccharomyceta																											Fungi		cellular organisms	Saccharomycetales incertae sedis	unclassified Candida (in: Saccharomycetales)																Dikarya		Saccharomycotina
1274388	Eukaryota	Ascomycota	Saccharomycetes	Saccharomycetales		Candida/Saccharomycetales	Candida sp. DMKU-RK206		Opisthokonta	saccharomyceta																											Fungi		cellular organisms	Saccharomycetales incertae sedis	unclassified Candida (in: Saccharomycetales)																Dikarya		Saccharomycotina
1274389	Eukaryota	Basidiomycota	Microbotryomycetes	Sporidiobolales	Sporidiobolaceae	Rhodotorula	Rhodotorula sp. DMKU-RK354		Opisthokonta																												Fungi		cellular organisms	unclassified Rhodotorula																	Dikarya		Pucciniomycotina
1274390	Eukaryota	Basidiomycota	Microbotryomycetes	Sporidiobolales	Sporidiobolaceae	Rhodotorula	Rhodotorula sp. DMKU-RK356		Opisthokonta																												Fungi		cellular organisms	unclassified Rhodotorula																	Dikarya		Pucciniomycotina
1274391	Eukaryota	Basidiomycota	Microbotryomycetes	Sporidiobolales	Sporidiobolaceae	Rhodotorula	Rhodotorula sp. DMKU-RK384		Opisthokonta																												Fungi		cellular organisms	unclassified Rhodotorula																	Dikarya		Pucciniomycotina
1274393	Eukaryota	Ascomycota	Saccharomycetes	Saccharomycetales		Candida/Saccharomycetales	Candida sp. DMKU-RK470		Opisthokonta	saccharomyceta																											Fungi		cellular organisms	Saccharomycetales incertae sedis	unclassified Candida (in: Saccharomycetales)																Dikarya		Saccharomycotina
1274394	Eukaryota	Basidiomycota	Tremellomycetes	Tremellales	Bulleraceae	Bullera	Bullera aff. coprosmaensis DMKU-RK250		Opisthokonta																												Fungi		cellular organisms																		Dikarya		Agaricomycotina
1274395	Eukaryota		Chrysophyceae	Chromulinales	Paraphysomonadaceae	Paraphysomonas	Paraphysomonas solis		Sar	Stramenopiles											Ochrophyta																		cellular organisms
1274396	Eukaryota	Mucoromycota	Glomeromycetes	Glomerales	Glomeraceae	Glomus	Glomus sp. SDGS		Opisthokonta																												Fungi		cellular organisms	Fungi incertae sedis	unclassified Glomus																		Glomeromycotina
1274397	Eukaryota		Chrysophyceae	Chromulinales	Paraphysomonadaceae	Paraphysomonas	Paraphysomonas sp. WA20KP		Sar	Stramenopiles											Ochrophyta																		cellular organisms	unclassified Paraphysomonas
1274398	Eukaryota		Chrysophyceae	Chromulinales	Paraphysomonadaceae	Paraphysomonas	Paraphysomonas sp. CCL3C		Sar	Stramenopiles											Ochrophyta																		cellular organisms	unclassified Paraphysomonas
1274399	Bacteria	Proteobacteria	Gammaproteobacteria	Enterobacterales	Enterobacteriaceae	Enterobacter	Enterobacter sp. Bisph1																																cellular organisms	unclassified Enterobacter
1274400	Bacteria	Proteobacteria	Gammaproteobacteria	Enterobacterales	Enterobacteriaceae	Enterobacter	Enterobacter sp. Bisph2																																cellular organisms	unclassified Enterobacter
1274401	Bacteria	Proteobacteria	Alphaproteobacteria	Rickettsiales		Candidatus Hepatobacter																																	cellular organisms	Rickettsiales genera incertae sedis
1274402	Bacteria	Proteobacteria	Alphaproteobacteria	Rickettsiales		Candidatus Hepatobacter	Candidatus Hepatobacter penaei																																cellular organisms	Rickettsiales genera incertae sedis
1274403	Bacteria	Proteobacteria	Gammaproteobacteria	Legionellales	Legionellaceae	Legionella	Legionella oakridgensis																																cellular organisms													Legionella oakridgensis RV-2-2007
1274404	Eukaryota	Nematoda	Chromadorea	Rhabditida	Belonolaimidae	Ibipora			Opisthokonta	Eumetazoa											Bilateria	Protostomia	Ecdysozoa												Tylenchomorpha		Metazoa		cellular organisms																Belonolaiminae			Tylenchina						Tylenchoidea
1274405	Eukaryota	Nematoda	Chromadorea	Rhabditida	Belonolaimidae	Ibipora	Ibipora lolii		Opisthokonta	Eumetazoa											Bilateria	Protostomia	Ecdysozoa												Tylenchomorpha		Metazoa		cellular organisms																Belonolaiminae			Tylenchina						Tylenchoidea
1274406	Eukaryota	Nematoda	Chromadorea	Rhabditida	Belonolaimidae	Morulaimus			Opisthokonta	Eumetazoa											Bilateria	Protostomia	Ecdysozoa												Tylenchomorpha		Metazoa		cellular organisms																Belonolaiminae			Tylenchina						Tylenchoidea
1274407	Eukaryota	Nematoda	Chromadorea	Rhabditida	Belonolaimidae	Morulaimus	Morulaimus sclerus		Opisthokonta	Eumetazoa											Bilateria	Protostomia	Ecdysozoa												Tylenchomorpha		Metazoa		cellular organisms																Belonolaiminae			Tylenchina						Tylenchoidea
1274408	Eukaryota	Nematoda	Chromadorea	Rhabditida	Belonolaimidae	Carphodorus			Opisthokonta	Eumetazoa											Bilateria	Protostomia	Ecdysozoa												Tylenchomorpha		Metazoa		cellular organisms																Belonolaiminae			Tylenchina						Tylenchoidea
1274409	Eukaryota	Nematoda	Chromadorea	Rhabditida	Belonolaimidae	Carphodorus	Carphodorus sp. WY-2012		Opisthokonta	Eumetazoa											Bilateria	Protostomia	Ecdysozoa												Tylenchomorpha		Metazoa		cellular organisms	unclassified Carphodorus															Belonolaiminae			Tylenchina						Tylenchoidea
1274410	Eukaryota	Nematoda	Chromadorea	Rhabditida	Belonolaimidae	Morulaimus	Morulaimus sp. WY-2012		Opisthokonta	Eumetazoa											Bilateria	Protostomia	Ecdysozoa												Tylenchomorpha		Metazoa		cellular organisms	unclassified Morulaimus															Belonolaiminae			Tylenchina						Tylenchoidea
1274411	Eukaryota	Nematoda	Chromadorea	Rhabditida	Dolichodoridae	Neodolichodorus			Opisthokonta	Eumetazoa											Bilateria	Protostomia	Ecdysozoa												Tylenchomorpha		Metazoa		cellular organisms																			Tylenchina						Tylenchoidea
1274412	Eukaryota	Nematoda	Chromadorea	Rhabditida	Dolichodoridae	Neodolichodorus	Neodolichodorus sp. WY-2012		Opisthokonta	Eumetazoa											Bilateria	Protostomia	Ecdysozoa												Tylenchomorpha		Metazoa		cellular organisms	unclassified Neodolichodorus																		Tylenchina						Tylenchoidea
1274413	Bacteria	Chloroflexi					Chloroflexi bacterium JGI 0002000-F10		Terrabacteria group																														cellular organisms	unclassified Chloroflexi
1274414	Bacteria	Actinobacteria	Actinomycetia	Corynebacteriales	Mycobacteriaceae	Mycobacterium	Mycobacterium tuberculosis		Terrabacteria group																														cellular organisms											Mycobacterium tuberculosis complex		Mycobacterium tuberculosis SP1
1274415	Bacteria	Actinobacteria	Actinomycetia	Corynebacteriales	Mycobacteriaceae	Mycobacterium	Mycobacterium tuberculosis		Terrabacteria group																														cellular organisms											Mycobacterium tuberculosis complex		Mycobacterium tuberculosis SP2
1274416	Bacteria	Actinobacteria	Actinomycetia	Corynebacteriales	Mycobacteriaceae	Mycobacterium	Mycobacterium tuberculosis		Terrabacteria group																														cellular organisms											Mycobacterium tuberculosis complex		Mycobacterium tuberculosis SP3
1274417	Bacteria	Actinobacteria	Actinomycetia	Corynebacteriales	Mycobacteriaceae	Mycobacterium	Mycobacterium tuberculosis		Terrabacteria group																														cellular organisms											Mycobacterium tuberculosis complex		Mycobacterium tuberculosis SP4
1274418	Bacteria	Actinobacteria	Actinomycetia	Corynebacteriales	Mycobacteriaceae	Mycobacterium	Mycobacterium tuberculosis		Terrabacteria group																														cellular organisms											Mycobacterium tuberculosis complex		Mycobacterium tuberculosis SP5
1274419	Bacteria	Actinobacteria	Actinomycetia	Corynebacteriales	Mycobacteriaceae	Mycobacterium	Mycobacterium tuberculosis		Terrabacteria group																														cellular organisms											Mycobacterium tuberculosis complex		Mycobacterium tuberculosis SP6
1274420	Bacteria	Actinobacteria	Actinomycetia	Corynebacteriales	Mycobacteriaceae	Mycobacterium	Mycobacterium tuberculosis		Terrabacteria group																														cellular organisms											Mycobacterium tuberculosis complex		Mycobacterium tuberculosis SP7
1274421	Bacteria	Actinobacteria	Actinomycetia	Corynebacteriales	Mycobacteriaceae	Mycobacterium	Mycobacterium tuberculosis		Terrabacteria group																														cellular organisms											Mycobacterium tuberculosis complex		Mycobacterium tuberculosis SP8
1274422	Bacteria	Actinobacteria	Actinomycetia	Corynebacteriales	Mycobacteriaceae	Mycobacterium	Mycobacterium tuberculosis		Terrabacteria group																														cellular organisms											Mycobacterium tuberculosis complex		Mycobacterium tuberculosis SP9
1274423	Bacteria	Actinobacteria	Actinomycetia	Corynebacteriales	Mycobacteriaceae	Mycobacterium	Mycobacterium tuberculosis		Terrabacteria group																														cellular organisms											Mycobacterium tuberculosis complex		Mycobacterium tuberculosis SP10
1274424	Bacteria	Actinobacteria	Actinomycetia	Corynebacteriales	Mycobacteriaceae	Mycobacterium	Mycobacterium tuberculosis		Terrabacteria group																														cellular organisms											Mycobacterium tuberculosis complex		Mycobacterium tuberculosis SP11
1274425	Bacteria	Actinobacteria	Actinomycetia	Corynebacteriales	Mycobacteriaceae	Mycobacterium	Mycobacterium tuberculosis		Terrabacteria group																														cellular organisms											Mycobacterium tuberculosis complex		Mycobacterium tuberculosis SP12
1274426	Bacteria	Actinobacteria	Actinomycetia	Corynebacteriales	Mycobacteriaceae	Mycobacterium	Mycobacterium tuberculosis		Terrabacteria group																														cellular organisms											Mycobacterium tuberculosis complex		Mycobacterium tuberculosis SP13
1274427	Bacteria	Actinobacteria	Actinomycetia	Corynebacteriales	Mycobacteriaceae	Mycobacterium	Mycobacterium tuberculosis		Terrabacteria group																														cellular organisms											Mycobacterium tuberculosis complex		Mycobacterium tuberculosis SP15
1274428	Bacteria	Actinobacteria	Actinomycetia	Corynebacteriales	Mycobacteriaceae	Mycobacterium	Mycobacterium tuberculosis		Terrabacteria group																														cellular organisms											Mycobacterium tuberculosis complex		Mycobacterium tuberculosis SP16
1274429	Bacteria	Actinobacteria	Actinomycetia	Corynebacteriales	Mycobacteriaceae	Mycobacterium	Mycobacterium tuberculosis		Terrabacteria group																														cellular organisms											Mycobacterium tuberculosis complex		Mycobacterium tuberculosis SP17
1274430	Bacteria	Actinobacteria	Actinomycetia	Corynebacteriales	Mycobacteriaceae	Mycobacterium	Mycobacterium tuberculosis		Terrabacteria group																														cellular organisms											Mycobacterium tuberculosis complex		Mycobacterium tuberculosis SP18
1274431	Bacteria	Actinobacteria	Actinomycetia	Corynebacteriales	Mycobacteriaceae	Mycobacterium	Mycobacterium tuberculosis		Terrabacteria group																														cellular organisms											Mycobacterium tuberculosis complex		Mycobacterium tuberculosis SP21
1274432	Bacteria	Actinobacteria	Actinomycetia	Corynebacteriales	Mycobacteriaceae	Mycobacterium	Mycobacterium tuberculosis		Terrabacteria group																														cellular organisms											Mycobacterium tuberculosis complex		Mycobacterium tuberculosis SP22
1274433	Bacteria	Actinobacteria	Actinomycetia	Corynebacteriales	Mycobacteriaceae	Mycobacterium	Mycobacterium tuberculosis		Terrabacteria group																														cellular organisms											Mycobacterium tuberculosis complex		Mycobacterium tuberculosis SP24
1274434	Bacteria	Actinobacteria	Actinomycetia	Corynebacteriales	Mycobacteriaceae	Mycobacterium	Mycobacterium tuberculosis		Terrabacteria group																														cellular organisms											Mycobacterium tuberculosis complex		Mycobacterium tuberculosis SP25
1274435	Bacteria	Actinobacteria	Actinomycetia	Corynebacteriales	Mycobacteriaceae	Mycobacterium	Mycobacterium tuberculosis		Terrabacteria group																														cellular organisms											Mycobacterium tuberculosis complex		Mycobacterium tuberculosis SP28
1274436	Bacteria	Actinobacteria	Actinomycetia	Corynebacteriales	Mycobacteriaceae	Mycobacterium	Mycobacterium tuberculosis		Terrabacteria group																														cellular organisms											Mycobacterium tuberculosis complex		Mycobacterium tuberculosis SP29
1274437	Bacteria	Actinobacteria	Actinomycetia	Corynebacteriales	Mycobacteriaceae	Mycobacterium	Mycobacterium tuberculosis		Terrabacteria group																														cellular organisms											Mycobacterium tuberculosis complex		Mycobacterium tuberculosis SP31
1274438	Bacteria	Actinobacteria	Actinomycetia	Corynebacteriales	Mycobacteriaceae	Mycobacterium	Mycobacterium tuberculosis		Terrabacteria group																														cellular organisms											Mycobacterium tuberculosis complex		Mycobacterium tuberculosis SP32
1274439	Bacteria	Actinobacteria	Actinomycetia	Corynebacteriales	Mycobacteriaceae	Mycobacterium	Mycobacterium tuberculosis		Terrabacteria group																														cellular organisms											Mycobacterium tuberculosis complex		Mycobacterium tuberculosis SP33
1274440	Bacteria	Actinobacteria	Actinomycetia	Corynebacteriales	Mycobacteriaceae	Mycobacterium	Mycobacterium tuberculosis		Terrabacteria group																														cellular organisms											Mycobacterium tuberculosis complex		Mycobacterium tuberculosis SP34
1274441	Bacteria	Actinobacteria	Actinomycetia	Corynebacteriales	Mycobacteriaceae	Mycobacterium	Mycobacterium tuberculosis		Terrabacteria group																														cellular organisms											Mycobacterium tuberculosis complex		Mycobacterium tuberculosis SP35
1274442	Bacteria	Actinobacteria	Actinomycetia	Corynebacteriales	Mycobacteriaceae	Mycobacterium	Mycobacterium tuberculosis		Terrabacteria group																														cellular organisms											Mycobacterium tuberculosis complex		Mycobacterium tuberculosis SP36
1274443	Bacteria	Actinobacteria	Actinomycetia	Corynebacteriales	Mycobacteriaceae	Mycobacterium	Mycobacterium tuberculosis		Terrabacteria group																														cellular organisms											Mycobacterium tuberculosis complex		Mycobacterium tuberculosis SP37
1274444	Bacteria	Actinobacteria	Actinomycetia	Corynebacteriales	Mycobacteriaceae	Mycobacterium	Mycobacterium tuberculosis		Terrabacteria group																														cellular organisms											Mycobacterium tuberculosis complex		Mycobacterium tuberculosis SP38
1274445	Bacteria	Actinobacteria	Actinomycetia	Corynebacteriales	Mycobacteriaceae	Mycobacterium	Mycobacterium tuberculosis		Terrabacteria group																														cellular organisms											Mycobacterium tuberculosis complex		Mycobacterium tuberculosis SP39
1274446	Bacteria	Actinobacteria	Actinomycetia	Corynebacteriales	Mycobacteriaceae	Mycobacterium	Mycobacterium tuberculosis		Terrabacteria group																														cellular organisms											Mycobacterium tuberculosis complex		Mycobacterium tuberculosis MOS2
1274447	Bacteria	Actinobacteria	Actinomycetia	Corynebacteriales	Mycobacteriaceae	Mycobacterium	Mycobacterium tuberculosis		Terrabacteria group																														cellular organisms											Mycobacterium tuberculosis complex		Mycobacterium tuberculosis MOS7
1274448	Bacteria	Actinobacteria	Actinomycetia	Corynebacteriales	Mycobacteriaceae	Mycobacterium	Mycobacterium tuberculosis		Terrabacteria group																														cellular organisms											Mycobacterium tuberculosis complex		Mycobacterium tuberculosis MOS9
1274449	Bacteria	Actinobacteria	Actinomycetia	Corynebacteriales	Mycobacteriaceae	Mycobacterium	Mycobacterium tuberculosis		Terrabacteria group																														cellular organisms											Mycobacterium tuberculosis complex		Mycobacterium tuberculosis MOS10
1274450	Bacteria	Actinobacteria	Actinomycetia	Corynebacteriales	Mycobacteriaceae	Mycobacterium	Mycobacterium tuberculosis		Terrabacteria group																														cellular organisms											Mycobacterium tuberculosis complex		Mycobacterium tuberculosis MOS11
1274451	Bacteria	Actinobacteria	Actinomycetia	Corynebacteriales	Mycobacteriaceae	Mycobacterium	Mycobacterium tuberculosis		Terrabacteria group																														cellular organisms											Mycobacterium tuberculosis complex		Mycobacterium tuberculosis MOS12
1274452	Bacteria	Actinobacteria	Actinomycetia	Corynebacteriales	Mycobacteriaceae	Mycobacterium	Mycobacterium tuberculosis		Terrabacteria group																														cellular organisms											Mycobacterium tuberculosis complex		Mycobacterium tuberculosis MOS14
1274453	Eukaryota	Gastrotricha		Chaetonotida	Chaetonotidae	Chaetonotus	Chaetonotus heterocanthus		Opisthokonta	Eumetazoa											Bilateria	Protostomia	Spiralia	Lophotrochozoa													Metazoa		cellular organisms																			Paucitubulatina
1274454	Eukaryota	Gastrotricha		Chaetonotida	Chaetonotidae	Aspidiophorus	Aspidiophorus paramediterraneus		Opisthokonta	Eumetazoa											Bilateria	Protostomia	Spiralia	Lophotrochozoa													Metazoa		cellular organisms																			Paucitubulatina
1274455	Eukaryota	Gastrotricha		Chaetonotida	Chaetonotidae	Aspidiophorus	Aspidiophorus tentaculatus		Opisthokonta	Eumetazoa											Bilateria	Protostomia	Spiralia	Lophotrochozoa													Metazoa		cellular organisms																			Paucitubulatina
1274456	Eukaryota	Gastrotricha		Chaetonotida	Chaetonotidae	Chaetonotus	Chaetonotus acanthocephalus		Opisthokonta	Eumetazoa											Bilateria	Protostomia	Spiralia	Lophotrochozoa													Metazoa		cellular organisms																			Paucitubulatina
1274457	Eukaryota	Gastrotricha		Chaetonotida	Chaetonotidae	Chaetonotus	Chaetonotus acanthodes		Opisthokonta	Eumetazoa											Bilateria	Protostomia	Spiralia	Lophotrochozoa													Metazoa		cellular organisms																			Paucitubulatina
1274458	Eukaryota	Gastrotricha		Chaetonotida	Chaetonotidae	Chaetonotus	Chaetonotus aemilianus		Opisthokonta	Eumetazoa											Bilateria	Protostomia	Spiralia	Lophotrochozoa													Metazoa		cellular organisms																			Paucitubulatina
1274459	Eukaryota	Gastrotricha		Chaetonotida	Chaetonotidae	Chaetonotus	Chaetonotus armatus		Opisthokonta	Eumetazoa											Bilateria	Protostomia	Spiralia	Lophotrochozoa													Metazoa		cellular organisms																			Paucitubulatina
1274460	Eukaryota	Gastrotricha		Chaetonotida	Chaetonotidae	Chaetonotus	Chaetonotus bisacer		Opisthokonta	Eumetazoa											Bilateria	Protostomia	Spiralia	Lophotrochozoa													Metazoa		cellular organisms																			Paucitubulatina
1274461	Eukaryota	Gastrotricha		Chaetonotida	Chaetonotidae	Chaetonotus	Chaetonotus daphnes		Opisthokonta	Eumetazoa											Bilateria	Protostomia	Spiralia	Lophotrochozoa													Metazoa		cellular organisms																			Paucitubulatina
1274463	Eukaryota	Gastrotricha		Chaetonotida	Chaetonotidae	Chaetonotus	Chaetonotus heideri		Opisthokonta	Eumetazoa											Bilateria	Protostomia	Spiralia	Lophotrochozoa													Metazoa		cellular organisms																			Paucitubulatina
1274464	Eukaryota	Gastrotricha		Chaetonotida	Chaetonotidae	Chaetonotus	Chaetonotus hystrix		Opisthokonta	Eumetazoa											Bilateria	Protostomia	Spiralia	Lophotrochozoa													Metazoa		cellular organisms																			Paucitubulatina
1274465	Eukaryota	Gastrotricha		Chaetonotida	Chaetonotidae	Chaetonotus	Chaetonotus laroides		Opisthokonta	Eumetazoa											Bilateria	Protostomia	Spiralia	Lophotrochozoa													Metazoa		cellular organisms																			Paucitubulatina
1274466	Eukaryota	Gastrotricha		Chaetonotida	Chaetonotidae	Chaetonotus	Chaetonotus mariae		Opisthokonta	Eumetazoa											Bilateria	Protostomia	Spiralia	Lophotrochozoa													Metazoa		cellular organisms																			Paucitubulatina
1274468	Eukaryota	Gastrotricha		Chaetonotida	Chaetonotidae	Chaetonotus	Chaetonotus microchaetus		Opisthokonta	Eumetazoa											Bilateria	Protostomia	Spiralia	Lophotrochozoa													Metazoa		cellular organisms																			Paucitubulatina
1274471	Eukaryota	Gastrotricha		Chaetonotida	Chaetonotidae	Chaetonotus	Chaetonotus polyspinosus		Opisthokonta	Eumetazoa											Bilateria	Protostomia	Spiralia	Lophotrochozoa													Metazoa		cellular organisms																			Paucitubulatina
1274472	Eukaryota	Gastrotricha		Chaetonotida	Chaetonotidae	Chaetonotus	Chaetonotus schultzei		Opisthokonta	Eumetazoa											Bilateria	Protostomia	Spiralia	Lophotrochozoa													Metazoa		cellular organisms																			Paucitubulatina
1274473	Eukaryota	Gastrotricha		Chaetonotida	Chaetonotidae	Chaetonotus	Chaetonotus similis		Opisthokonta	Eumetazoa											Bilateria	Protostomia	Spiralia	Lophotrochozoa													Metazoa		cellular organisms																			Paucitubulatina
1274475	Eukaryota	Gastrotricha		Chaetonotida	Chaetonotidae	Chaetonotus	Chaetonotus uncinus		Opisthokonta	Eumetazoa											Bilateria	Protostomia	Spiralia	Lophotrochozoa													Metazoa		cellular organisms																			Paucitubulatina
1274476	Eukaryota	Gastrotricha		Chaetonotida	Chaetonotidae	Heterolepidoderma	Heterolepidoderma loricatum		Opisthokonta	Eumetazoa											Bilateria	Protostomia	Spiralia	Lophotrochozoa													Metazoa		cellular organisms																			Paucitubulatina
1274477	Eukaryota	Gastrotricha		Chaetonotida	Neodasyidae	Neodasys	Neodasys chaetonotoideus		Opisthokonta	Eumetazoa											Bilateria	Protostomia	Spiralia	Lophotrochozoa													Metazoa		cellular organisms																			Multitibulatina
1274478	Eukaryota	Gastrotricha		Chaetonotida	Neodasyidae	Neodasys	Neodasys uchidai		Opisthokonta	Eumetazoa											Bilateria	Protostomia	Spiralia	Lophotrochozoa													Metazoa		cellular organisms																			Multitibulatina
1274479	Eukaryota	Gastrotricha		Chaetonotida	Chaetonotidae	Arenotus			Opisthokonta	Eumetazoa											Bilateria	Protostomia	Spiralia	Lophotrochozoa													Metazoa		cellular organisms																			Paucitubulatina
1274480	Eukaryota	Gastrotricha		Chaetonotida	Chaetonotidae	Arenotus	Arenotus strixinoi		Opisthokonta	Eumetazoa											Bilateria	Protostomia	Spiralia	Lophotrochozoa													Metazoa		cellular organisms																			Paucitubulatina
1274481	Eukaryota	Gastrotricha		Chaetonotida	Dasydytidae	Dasydytes			Opisthokonta	Eumetazoa											Bilateria	Protostomia	Spiralia	Lophotrochozoa													Metazoa		cellular organisms																			Paucitubulatina
1274482	Eukaryota	Gastrotricha		Chaetonotida	Dasydytidae	Dasydytes	Dasydytes carvalhoae		Opisthokonta	Eumetazoa											Bilateria	Protostomia	Spiralia	Lophotrochozoa													Metazoa		cellular organisms																			Paucitubulatina
1274483	Eukaryota	Gastrotricha		Chaetonotida	Dasydytidae	Dasydytes	Dasydytes elongatus		Opisthokonta	Eumetazoa											Bilateria	Protostomia	Spiralia	Lophotrochozoa													Metazoa		cellular organisms																			Paucitubulatina
1274484	Eukaryota	Gastrotricha		Chaetonotida	Dasydytidae	Dasydytes	Dasydytes papaveroi		Opisthokonta	Eumetazoa											Bilateria	Protostomia	Spiralia	Lophotrochozoa													Metazoa		cellular organisms																			Paucitubulatina
1274485	Eukaryota	Gastrotricha		Chaetonotida	Chaetonotidae	Halichaetonotus			Opisthokonta	Eumetazoa											Bilateria	Protostomia	Spiralia	Lophotrochozoa													Metazoa		cellular organisms																			Paucitubulatina
1274486	Eukaryota	Gastrotricha		Chaetonotida	Chaetonotidae	Halichaetonotus	Halichaetonotus aculifer		Opisthokonta	Eumetazoa											Bilateria	Protostomia	Spiralia	Lophotrochozoa													Metazoa		cellular organisms																			Paucitubulatina
1274487	Eukaryota	Gastrotricha		Chaetonotida	Chaetonotidae	Halichaetonotus	Halichaetonotus euromarinus		Opisthokonta	Eumetazoa											Bilateria	Protostomia	Spiralia	Lophotrochozoa													Metazoa		cellular organisms																			Paucitubulatina
1274488	Eukaryota	Gastrotricha		Chaetonotida	Chaetonotidae	Halichaetonotus	Halichaetonotus paradoxus		Opisthokonta	Eumetazoa											Bilateria	Protostomia	Spiralia	Lophotrochozoa													Metazoa		cellular organisms																			Paucitubulatina
1274489	Eukaryota	Gastrotricha		Chaetonotida	Dasydytidae	Haltidytes			Opisthokonta	Eumetazoa											Bilateria	Protostomia	Spiralia	Lophotrochozoa													Metazoa		cellular organisms																			Paucitubulatina
1274490	Eukaryota	Gastrotricha		Chaetonotida	Dasydytidae	Haltidytes	Haltidytes squamosus		Opisthokonta	Eumetazoa											Bilateria	Protostomia	Spiralia	Lophotrochozoa													Metazoa		cellular organisms																			Paucitubulatina
1274491	Eukaryota	Gastrotricha		Chaetonotida	Chaetonotidae	Ichthydium			Opisthokonta	Eumetazoa											Bilateria	Protostomia	Spiralia	Lophotrochozoa													Metazoa		cellular organisms																			Paucitubulatina
1274492	Eukaryota	Gastrotricha		Chaetonotida	Chaetonotidae	Ichthydium	Ichthydium skandicum		Opisthokonta	Eumetazoa											Bilateria	Protostomia	Spiralia	Lophotrochozoa													Metazoa		cellular organisms																			Paucitubulatina
1274493	Eukaryota	Gastrotricha		Chaetonotida	Chaetonotidae	Ichthydium	Ichthydium squamigerum		Opisthokonta	Eumetazoa											Bilateria	Protostomia	Spiralia	Lophotrochozoa													Metazoa		cellular organisms																			Paucitubulatina
1274494	Eukaryota	Gastrotricha		Chaetonotida	Dasydytidae	Ornamentula			Opisthokonta	Eumetazoa											Bilateria	Protostomia	Spiralia	Lophotrochozoa													Metazoa		cellular organisms																			Paucitubulatina
1274495	Eukaryota	Gastrotricha		Chaetonotida	Dasydytidae	Ornamentula	Ornamentula paraensis		Opisthokonta	Eumetazoa											Bilateria	Protostomia	Spiralia	Lophotrochozoa													Metazoa		cellular organisms																			Paucitubulatina
1274496	Eukaryota	Platyhelminthes	Trematoda			Prosorhynchoides	Prosorhynchoides carvajali		Opisthokonta	Eumetazoa											Bilateria	Protostomia	Spiralia	Lophotrochozoa													Metazoa		cellular organisms	Digenea incertae sedis													Digenea
1274497	Eukaryota	Platyhelminthes	Trematoda	Plagiorchiida	Opecoelidae	Helicometrina			Opisthokonta	Eumetazoa											Bilateria	Protostomia	Spiralia	Lophotrochozoa													Metazoa		cellular organisms														Digenea					Xiphidiata						Allocreadioidea
1274498	Eukaryota	Platyhelminthes	Trematoda	Plagiorchiida	Opecoelidae	Helicometrina	Helicometrina nimia		Opisthokonta	Eumetazoa											Bilateria	Protostomia	Spiralia	Lophotrochozoa													Metazoa		cellular organisms														Digenea					Xiphidiata						Allocreadioidea
1274499	Eukaryota	Platyhelminthes	Trematoda	Strigeidida	Fellodistomidae	Monascus			Opisthokonta	Eumetazoa											Bilateria	Protostomia	Spiralia	Lophotrochozoa													Metazoa		cellular organisms														Digenea											Strigeoidea
1274500	Eukaryota	Platyhelminthes	Trematoda	Strigeidida	Fellodistomidae	Monascus	Monascus filiformis		Opisthokonta	Eumetazoa											Bilateria	Protostomia	Spiralia	Lophotrochozoa													Metazoa		cellular organisms														Digenea											Strigeoidea
1274501	Eukaryota	Platyhelminthes	Trematoda	Strigeidida	Fellodistomidae		Fellodistomidae sp. ZL-2012		Opisthokonta	Eumetazoa											Bilateria	Protostomia	Spiralia	Lophotrochozoa													Metazoa		cellular organisms	unclassified Fellodistomidae													Digenea											Strigeoidea
1274502	Eukaryota	Platyhelminthes	Trematoda	Azygiida	Lecithasteridae	Lecithaster	Lecithaster sp. ZL-2012		Opisthokonta	Eumetazoa											Bilateria	Protostomia	Spiralia	Lophotrochozoa													Metazoa		cellular organisms	unclassified Lecithaster													Digenea
1274503	Eukaryota	Platyhelminthes	Trematoda	Azygiida	Lecithasteridae				Opisthokonta	Eumetazoa											Bilateria	Protostomia	Spiralia	Lophotrochozoa													Metazoa		cellular organisms	unclassified Lecithasteridae													Digenea
1274504	Eukaryota	Platyhelminthes	Trematoda	Azygiida	Lecithasteridae		Lecithasteridae sp. ZL-2012		Opisthokonta	Eumetazoa											Bilateria	Protostomia	Spiralia	Lophotrochozoa													Metazoa		cellular organisms	unclassified Lecithasteridae													Digenea
1274505	Eukaryota	Platyhelminthes	Trematoda	Plagiorchiida	Haploporidae	Megasolena	Megasolena sp. ZL-2012		Opisthokonta	Eumetazoa											Bilateria	Protostomia	Spiralia	Lophotrochozoa													Metazoa		cellular organisms	unclassified Megasolena													Digenea					Xiphidiata						Haploporoidea
1274506	Eukaryota	Platyhelminthes	Trematoda	Strigeidida	Fellodistomidae	Proctoeces	Proctoeces sp. ZL-2012		Opisthokonta	Eumetazoa											Bilateria	Protostomia	Spiralia	Lophotrochozoa													Metazoa		cellular organisms	unclassified Proctoeces													Digenea											Strigeoidea
1274507	Eukaryota	Platyhelminthes	Trematoda			Prosorhynchoides	Prosorhynchoides sp. ZL-2012		Opisthokonta	Eumetazoa											Bilateria	Protostomia	Spiralia	Lophotrochozoa													Metazoa		cellular organisms	Digenea incertae sedis	unclassified Prosorhynchoides												Digenea
1274508	Eukaryota	Platyhelminthes	Trematoda	Azygiida	Derogenidae	Hemipera			Opisthokonta	Eumetazoa											Bilateria	Protostomia	Spiralia	Lophotrochozoa													Metazoa		cellular organisms														Digenea											Hemiuroidea
1274509	Eukaryota	Platyhelminthes	Trematoda	Azygiida	Derogenidae	Hemipera	Hemipera sp. ZL-2012		Opisthokonta	Eumetazoa											Bilateria	Protostomia	Spiralia	Lophotrochozoa													Metazoa		cellular organisms	unclassified Hemipera													Digenea											Hemiuroidea
1274518	Eukaryota	Arthropoda	Arachnida	Ixodida	Ixodidae	Amblyomma	Amblyomma varanense		Opisthokonta	Eumetazoa											Bilateria	Protostomia	Ecdysozoa	Panarthropoda													Metazoa		cellular organisms														Acari		Amblyomminae				Chelicerata					Ixodoidea	Parasitiformes
1274519	Eukaryota	Arthropoda	Arachnida	Ixodida	Ixodidae	Haemaphysalis	Haemaphysalis asiatica		Opisthokonta	Eumetazoa											Bilateria	Protostomia	Ecdysozoa	Panarthropoda													Metazoa		cellular organisms														Acari		Haemaphysalinae				Chelicerata					Ixodoidea	Parasitiformes
1274520	Eukaryota	Arthropoda	Arachnida	Ixodida	Ixodidae	Amblyomma	Amblyomma helvolum		Opisthokonta	Eumetazoa											Bilateria	Protostomia	Ecdysozoa	Panarthropoda													Metazoa		cellular organisms														Acari		Amblyomminae				Chelicerata					Ixodoidea	Parasitiformes
1274521	Eukaryota	Arthropoda	Arachnida	Ixodida	Ixodidae	Dermacentor	Dermacentor compactus		Opisthokonta	Eumetazoa											Bilateria	Protostomia	Ecdysozoa	Panarthropoda													Metazoa		cellular organisms														Acari		Rhipicephalinae				Chelicerata					Ixodoidea	Parasitiformes
1274522	Eukaryota	Arthropoda	Arachnida	Ixodida	Ixodidae	Haemaphysalis	Haemaphysalis aborensis		Opisthokonta	Eumetazoa											Bilateria	Protostomia	Ecdysozoa	Panarthropoda													Metazoa		cellular organisms														Acari		Haemaphysalinae				Chelicerata					Ixodoidea	Parasitiformes
1274524	Bacteria	Firmicutes	Bacilli	Bacillales	Bacillaceae	Bacillus	Bacillus sonorensis		Terrabacteria group																														cellular organisms											Bacillus subtilis group		Bacillus sonorensis L12
1274525	Bacteria	Proteobacteria	Alphaproteobacteria	Hyphomicrobiales	Devosiaceae	Devosia	Devosia sp. ISO339_OTU769																																cellular organisms	unclassified Devosia
1274526	Bacteria	Proteobacteria	Betaproteobacteria	Burkholderiales	Oxalobacteraceae	Duganella	Duganella sp. ISOM287_OTU242																																cellular organisms	Massilia group	unclassified Duganella
1274527	Bacteria	Proteobacteria	Betaproteobacteria	Burkholderiales	Oxalobacteraceae	Duganella	Duganella sp. ISOM288_OTU242																																cellular organisms	Massilia group	unclassified Duganella
1274528	Bacteria	Proteobacteria	Gammaproteobacteria	Xanthomonadales	Rhodanobacteraceae	Dyella	Dyella sp. ISO117_OTU5394																																cellular organisms	unclassified Dyella
1274529	Bacteria	Proteobacteria	Gammaproteobacteria	Xanthomonadales	Rhodanobacteraceae	Dyella	Dyella sp. ISO139_OTU5394																																cellular organisms	unclassified Dyella
1274530	Bacteria	Proteobacteria	Gammaproteobacteria	Xanthomonadales	Rhodanobacteraceae	Dyella	Dyella sp. ISO287_OTU1629																																cellular organisms	unclassified Dyella
1274531	Bacteria	Proteobacteria	Gammaproteobacteria	Xanthomonadales	Rhodanobacteraceae	Dyella	Dyella sp. ISO377_OTU5394																																cellular organisms	unclassified Dyella
1274532	Bacteria	Proteobacteria	Gammaproteobacteria	Xanthomonadales	Rhodanobacteraceae	Dyella	Dyella sp. ISO759_OTU1629																																cellular organisms	unclassified Dyella
1274533	Bacteria	Proteobacteria	Gammaproteobacteria	Xanthomonadales	Rhodanobacteraceae	Dyella	Dyella sp. ISO89_OTU5394																																cellular organisms	unclassified Dyella
1274534	Bacteria	Proteobacteria	Gammaproteobacteria	Xanthomonadales	Rhodanobacteraceae	Dyella	Dyella sp. ISOM292_OTU8320																																cellular organisms	unclassified Dyella
1274535	Bacteria	Bacteroidota	Flavobacteriia	Flavobacteriales	Flavobacteriaceae	Flavobacterium	Flavobacterium sp. ISO200_OTU5152		FCB group	Bacteroidetes/Chlorobi group																													cellular organisms	unclassified Flavobacterium
1274536	Bacteria	Bacteroidota	Flavobacteriia	Flavobacteriales	Flavobacteriaceae	Flavobacterium	Flavobacterium sp. ISO216_OTU5797		FCB group	Bacteroidetes/Chlorobi group																													cellular organisms	unclassified Flavobacterium
1274537	Bacteria	Bacteroidota	Flavobacteriia	Flavobacteriales	Flavobacteriaceae	Flavobacterium	Flavobacterium sp. ISO31_OTU5152		FCB group	Bacteroidetes/Chlorobi group																													cellular organisms	unclassified Flavobacterium
1274538	Bacteria	Bacteroidota	Flavobacteriia	Flavobacteriales	Flavobacteriaceae	Flavobacterium	Flavobacterium sp. ISO38_OTU5152		FCB group	Bacteroidetes/Chlorobi group																													cellular organisms	unclassified Flavobacterium
1274539	Bacteria	Bacteroidota	Flavobacteriia	Flavobacteriales	Flavobacteriaceae	Flavobacterium	Flavobacterium sp. ISO58_OTU5152		FCB group	Bacteroidetes/Chlorobi group																													cellular organisms	unclassified Flavobacterium
1274540	Bacteria	Bacteroidota	Flavobacteriia	Flavobacteriales	Flavobacteriaceae	Flavobacterium	Flavobacterium sp. ISO59_OTU5152		FCB group	Bacteroidetes/Chlorobi group																													cellular organisms	unclassified Flavobacterium
1274541	Bacteria	Bacteroidota	Flavobacteriia	Flavobacteriales	Flavobacteriaceae	Flavobacterium	Flavobacterium sp. ISO614_OTU5152		FCB group	Bacteroidetes/Chlorobi group																													cellular organisms	unclassified Flavobacterium
1274542	Bacteria	Bacteroidota	Flavobacteriia	Flavobacteriales	Flavobacteriaceae	Flavobacterium	Flavobacterium sp. ISO619_OTU5152		FCB group	Bacteroidetes/Chlorobi group																													cellular organisms	unclassified Flavobacterium
1274543	Bacteria	Bacteroidota	Flavobacteriia	Flavobacteriales	Flavobacteriaceae	Flavobacterium	Flavobacterium sp. ISO62_OTU5152		FCB group	Bacteroidetes/Chlorobi group																													cellular organisms	unclassified Flavobacterium
1274544	Bacteria	Bacteroidota	Flavobacteriia	Flavobacteriales	Flavobacteriaceae	Flavobacterium	Flavobacterium sp. ISO66_OTU5152		FCB group	Bacteroidetes/Chlorobi group																													cellular organisms	unclassified Flavobacterium
1274545	Bacteria	Bacteroidota	Flavobacteriia	Flavobacteriales	Flavobacteriaceae	Flavobacterium	Flavobacterium sp. ISO74_OTU5152		FCB group	Bacteroidetes/Chlorobi group																													cellular organisms	unclassified Flavobacterium
1274546	Bacteria	Bacteroidota	Flavobacteriia	Flavobacteriales	Flavobacteriaceae	Flavobacterium	Flavobacterium sp. ISO77_OTU5152		FCB group	Bacteroidetes/Chlorobi group																													cellular organisms	unclassified Flavobacterium
1274547	Bacteria	Bacteroidota	Flavobacteriia	Flavobacteriales	Flavobacteriaceae	Flavobacterium	Flavobacterium sp. ISO79_OTU3098		FCB group	Bacteroidetes/Chlorobi group																													cellular organisms	unclassified Flavobacterium
1274548	Bacteria	Bacteroidota	Flavobacteriia	Flavobacteriales	Flavobacteriaceae	Flavobacterium	Flavobacterium sp. ISO86_OTU5797		FCB group	Bacteroidetes/Chlorobi group																													cellular organisms	unclassified Flavobacterium
1274549	Bacteria	Bacteroidota	Flavobacteriia	Flavobacteriales	Flavobacteriaceae	Flavobacterium	Flavobacterium sp. ISO88_OTU5152		FCB group	Bacteroidetes/Chlorobi group																													cellular organisms	unclassified Flavobacterium
1274550	Bacteria	Actinobacteria	Actinomycetia	Frankiales			Frankineae bacterium ISO822_OTU75		Terrabacteria group																														cellular organisms	unclassified Frankiales
1274551	Bacteria	Actinobacteria	Actinomycetia	Frankiales			Frankineae bacterium ISO970_OTU75		Terrabacteria group																														cellular organisms	unclassified Frankiales
1274552	Bacteria	Actinobacteria	Actinomycetia	Frankiales			Frankineae bacterium ISOM064_OTU75		Terrabacteria group																														cellular organisms	unclassified Frankiales
1274553	Bacteria	Actinobacteria	Actinomycetia	Propionibacteriales	Nocardioidaceae	Friedmanniella	Friedmanniella sp. ISO928_OTU1043		Terrabacteria group																														cellular organisms	unclassified Friedmanniella
1274554	Bacteria	Actinobacteria	Actinomycetia	Micrococcales	Microbacteriaceae	Frigoribacterium	Frigoribacterium sp. ISO145_OTU41306		Terrabacteria group																														cellular organisms	unclassified Frigoribacterium
1274555	Bacteria	Actinobacteria	Actinomycetia	Micrococcales	Microbacteriaceae	Frigoribacterium	Frigoribacterium sp. ISO148_OTU41306		Terrabacteria group																														cellular organisms	unclassified Frigoribacterium
1274556	Bacteria	Actinobacteria	Actinomycetia	Micrococcales	Microbacteriaceae	Frigoribacterium	Frigoribacterium sp. ISO230_OTU19195		Terrabacteria group																														cellular organisms	unclassified Frigoribacterium
1274557	Bacteria	Actinobacteria	Actinomycetia	Micrococcales	Microbacteriaceae	Frigoribacterium	Frigoribacterium sp. ISO307_OTU7565		Terrabacteria group																														cellular organisms	unclassified Frigoribacterium
1274558	Bacteria	Actinobacteria	Actinomycetia	Micrococcales	Microbacteriaceae	Frigoribacterium	Frigoribacterium sp. ISO319_OTU2448		Terrabacteria group																														cellular organisms	unclassified Frigoribacterium
1274559	Bacteria	Actinobacteria	Actinomycetia	Micrococcales	Microbacteriaceae	Frigoribacterium	Frigoribacterium sp. ISO334_OTU2448		Terrabacteria group																														cellular organisms	unclassified Frigoribacterium
1274560	Bacteria	Actinobacteria	Actinomycetia	Micrococcales	Microbacteriaceae	Frigoribacterium	Frigoribacterium sp. ISO345_OTU17952		Terrabacteria group																														cellular organisms	unclassified Frigoribacterium
1274561	Bacteria	Firmicutes	Bacilli	Bacillales	Planococcaceae		Planococcaceae bacterium ISOM259_OTU789		Terrabacteria group																														cellular organisms	unclassified Planococcaceae
1274562	Bacteria	Proteobacteria	Alphaproteobacteria	Hyphomicrobiales	Rhizobiaceae		Rhizobiaceae bacterium ISO630_OTU2755																																cellular organisms	unclassified Rhizobiaceae
1274563	Bacteria	Proteobacteria	Alphaproteobacteria	Hyphomicrobiales	Rhizobiaceae		Rhizobiaceae bacterium ISO677_OTU2755																																cellular organisms	unclassified Rhizobiaceae
1274564	Bacteria	Proteobacteria	Alphaproteobacteria	Hyphomicrobiales	Rhizobiaceae		Rhizobiaceae bacterium ISOM470_OTU202																																cellular organisms	unclassified Rhizobiaceae
1274565	Bacteria	Proteobacteria	Gammaproteobacteria	Thiotrichales	Francisellaceae	Francisella	Francisella endosymbiont of Amblyomma varanense																																cellular organisms	unclassified Francisella
1274566	Bacteria	Proteobacteria	Gammaproteobacteria	Thiotrichales	Francisellaceae	Francisella	Francisella endosymbiont of Dermacentor atrosignatus																																cellular organisms	unclassified Francisella
1274567	Bacteria	Proteobacteria	Gammaproteobacteria	Thiotrichales	Francisellaceae	Francisella	Francisella endosymbiont of Dermacentor auratus																																cellular organisms	unclassified Francisella
1274568	Bacteria	Proteobacteria	Gammaproteobacteria	Thiotrichales	Francisellaceae	Francisella	Francisella endosymbiont of Dermacentor compactus																																cellular organisms	unclassified Francisella
1274569	Bacteria	Proteobacteria	Gammaproteobacteria	Thiotrichales	Francisellaceae	Francisella	Francisella endosymbiont of Haemaphysalis asiatica																																cellular organisms	unclassified Francisella
1274570	Bacteria	Proteobacteria	Gammaproteobacteria	Thiotrichales	Francisellaceae	Francisella	Francisella endosymbiont of Haemaphysalis hystricis																																cellular organisms	unclassified Francisella
1274571	Bacteria	Proteobacteria	Gammaproteobacteria	Thiotrichales	Francisellaceae	Francisella	Francisella endosymbiont of Haemaphysalis papuana																																cellular organisms	unclassified Francisella
1274572	Bacteria	Proteobacteria	Gammaproteobacteria	Thiotrichales	Francisellaceae	Francisella	Francisella endosymbiont of Haemaphysalis shimoga																																cellular organisms	unclassified Francisella
1274573	Bacteria	Proteobacteria	Gammaproteobacteria	Thiotrichales	Francisellaceae	Francisella	Francisella endosymbiont of Rhipicephalus haemaphysaloides																																cellular organisms	unclassified Francisella
1274574	Bacteria	Proteobacteria	Gammaproteobacteria	Legionellales	Coxiellaceae	Coxiella	Coxiella endosymbiont of Haemaphysalis lagrangei																																cellular organisms	unclassified Coxiella (in: Bacteria)
1274575	Bacteria	Proteobacteria	Gammaproteobacteria	Legionellales	Coxiellaceae	Coxiella	Coxiella endosymbiont of Haemaphysalis obesa																																cellular organisms	unclassified Coxiella (in: Bacteria)
1274576	Bacteria	Proteobacteria	Gammaproteobacteria	Legionellales	Coxiellaceae	Coxiella	Coxiella endosymbiont of Haemaphysalis shimoga																																cellular organisms	unclassified Coxiella (in: Bacteria)
1274577	Bacteria	Proteobacteria	Gammaproteobacteria	Legionellales	Coxiellaceae	Coxiella	Coxiella endosymbiont of Haemaphysalis sp.																																cellular organisms	unclassified Coxiella (in: Bacteria)
1274578	Bacteria	Proteobacteria	Gammaproteobacteria	Cellvibrionales	Spongiibacteraceae	Spongiibacter	Spongiibacter sp. HME8849																																cellular organisms	unclassified Spongiibacter
1274579	Viruses	Pisuviricota	Pisoniviricetes	Picornavirales	Caliciviridae	Norovirus	Norwalk virus		Riboviria																												Orthornavirae		Norovirus isolates	Norovirus mouse/Kumamoto/Ku256/2012/JP
1274580	Viruses	Pisuviricota	Pisoniviricetes	Picornavirales	Caliciviridae	Norovirus	Norwalk virus		Riboviria																												Orthornavirae		Norovirus isolates	Norovirus mouse/Kumamoto/Ku257/2012/JP
1274581	Viruses	Pisuviricota	Pisoniviricetes	Picornavirales	Caliciviridae	Norovirus	Norwalk virus		Riboviria																												Orthornavirae		Norovirus isolates	Norovirus mouse/Kumamoto/Ku325/2012/JP
1274582	Viruses	Pisuviricota	Pisoniviricetes	Picornavirales	Caliciviridae	Norovirus	Norwalk virus		Riboviria																												Orthornavirae		Norovirus isolates	Norovirus mouse/Kumamoto/Ku336/2012/JP
1274583	Viruses	Negarnaviricota	Monjiviricetes	Mononegavirales	Paramyxoviridae	Morbillivirus	Measles morbillivirus		Riboviria																												Orthornavirae		Measles virus genotypes and isolates	Measles virus MVs/Hyogo.JPN/34.12[D9]															Orthoparamyxovirinae				Haploviricotina
1274584	Viruses	Pisuviricota	Pisoniviricetes	Picornavirales	Caliciviridae	Norovirus	Norwalk virus		Riboviria	Norovirus GI																											Orthornavirae		Norovirus genogroup 1 isolates	Norovirus Hu/GI/GUP020Noro/2004/TR
1274585	Viruses	Pisuviricota	Pisoniviricetes	Picornavirales	Caliciviridae	Norovirus	Norwalk virus		Riboviria	Norovirus GI																											Orthornavirae		Norovirus genogroup 1 isolates	Norovirus Hu/GI/AHP59Noro/2005/TR
1274586	Viruses	Pisuviricota	Pisoniviricetes	Picornavirales	Caliciviridae	Norovirus	Norwalk virus		Riboviria	Norovirus GI																											Orthornavirae		Norovirus genogroup 1 isolates	Norovirus Hu/GI/ICMH603Noro/2006/BD
1274587	Viruses	Pisuviricota	Pisoniviricetes	Picornavirales	Caliciviridae	Norovirus	Norwalk virus		Riboviria	Norovirus GI																											Orthornavirae		Norovirus genogroup 1 isolates	Norovirus Hu/GI/ICMH645Noro/2006/BD
1274588	Viruses	Pisuviricota	Pisoniviricetes	Picornavirales	Caliciviridae	Norovirus	Norwalk virus		Riboviria	Norovirus GI																											Orthornavirae		Norovirus genogroup 1 isolates	Norovirus Hu/GI/ICMH623Noro/2006/BD
1274589	Viruses	Pisuviricota	Pisoniviricetes	Picornavirales	Caliciviridae	Norovirus	Norwalk virus		Riboviria	Norovirus GI																											Orthornavirae		Norovirus genogroup 1 isolates	Norovirus Hu/GI/ICMH569Noro/2006/BD
1274590	Viruses	Pisuviricota	Pisoniviricetes	Picornavirales	Caliciviridae	Norovirus	Norwalk virus		Riboviria	Norovirus GII											Norovirus GII isolates																Orthornavirae		Norovirus Hu/GII/AHH33Noro/2005/TR
1274591	Viruses	Pisuviricota	Pisoniviricetes	Picornavirales	Caliciviridae	Norovirus	Norwalk virus		Riboviria	Norovirus GII											Norovirus GII isolates																Orthornavirae		Norovirus Hu/GII/GUP111Noro/2005/TR
1274592	Viruses	Pisuviricota	Pisoniviricetes	Picornavirales	Caliciviridae	Norovirus	Norwalk virus		Riboviria	Norovirus GII											Norovirus GII isolates																Orthornavirae		Norovirus Hu/GII/ICMH211Noro/2005/BD
1274593	Viruses	Pisuviricota	Pisoniviricetes	Picornavirales	Caliciviridae	Norovirus	Norwalk virus		Riboviria	Norovirus GII											Norovirus GII isolates																Orthornavirae		Norovirus Hu/GII/ICMH575Noro/2006/BD
1274594	Viruses	Pisuviricota	Pisoniviricetes	Picornavirales	Caliciviridae	Norovirus	Norwalk virus		Riboviria	Norovirus GII											Norovirus GII isolates																Orthornavirae		Norovirus Hu/GII/ICMH543Noro/2006/BD
1274595	Viruses	Pisuviricota	Pisoniviricetes	Picornavirales	Caliciviridae	Norovirus	Norwalk virus		Riboviria	Norovirus GII											Norovirus GII isolates																Orthornavirae		Norovirus Hu/GII/ICMH547Noro/2006/BD
1274596	Viruses	Pisuviricota	Pisoniviricetes	Picornavirales	Caliciviridae	Norovirus	Norwalk virus		Riboviria	Norovirus GII											Norovirus GII isolates																Orthornavirae		Norovirus Hu/GII/ICMH577Noro/2006/BD
1274597	Viruses	Pisuviricota	Pisoniviricetes	Picornavirales	Caliciviridae	Norovirus	Norwalk virus		Riboviria	Norovirus GII											Norovirus GII isolates																Orthornavirae		Norovirus Hu/GII/ICMH595Noro/2006/BD
1274598	Viruses	Pisuviricota	Pisoniviricetes	Picornavirales	Caliciviridae	Norovirus	Norwalk virus		Riboviria	Norovirus GII											Norovirus GII isolates																Orthornavirae		Norovirus Hu/GII/ICMH550Noro/2006/BD
1274599	Viruses	Pisuviricota	Pisoniviricetes	Picornavirales	Caliciviridae	Norovirus	Norwalk virus		Riboviria	Norovirus GII											Norovirus GII isolates																Orthornavirae		Norovirus Hu/GII/ICMH605Noro/2006/BD
1274600	Viruses	Pisuviricota	Pisoniviricetes	Picornavirales	Caliciviridae	Norovirus	Norwalk virus		Riboviria	Norovirus GII											Norovirus GII isolates																Orthornavirae		Norovirus Hu/GII/ICMH555Noro/2006/BD
1274601	Viruses	Pisuviricota	Pisoniviricetes	Picornavirales	Caliciviridae	Norovirus	Norwalk virus		Riboviria	Norovirus GII											Norovirus GII isolates																Orthornavirae		Norovirus Hu/GII/ICMH370Noro/2006/BD
1274602	Viruses	Pisuviricota	Pisoniviricetes	Picornavirales	Caliciviridae	Norovirus	Norwalk virus		Riboviria	Norovirus GII											Norovirus GII isolates																Orthornavirae		Norovirus Hu/GII/ICMH544Noro/2006/BD
1274603	Viruses	Pisuviricota	Pisoniviricetes	Picornavirales	Caliciviridae	Norovirus	Norwalk virus		Riboviria	Norovirus GII											Norovirus GII isolates																Orthornavirae		Norovirus Hu/GII/ICMH588Noro/2006/BD
1274604	Viruses	Pisuviricota	Pisoniviricetes	Picornavirales	Caliciviridae	Norovirus	Norwalk virus		Riboviria	Norovirus GII											Norovirus GII isolates																Orthornavirae		Norovirus Hu/GII/ICMH603Noro/2006/BD
1274605	Viruses	Pisuviricota	Stelpaviricetes	Stellavirales	Astroviridae	Mamastrovirus	Mamastrovirus 1		Riboviria																												Orthornavirae		Human astrovirus 1	Human astrovirus 1/ICMH642Astro/2006/BD
1274606	Viruses	Pisuviricota	Stelpaviricetes	Stellavirales	Astroviridae	Mamastrovirus	Mamastrovirus 1		Riboviria																												Orthornavirae		Human astrovirus 1	Human astrovirus 1/ICMH666Astro/2006/BD
1274607	Viruses	Pisuviricota	Stelpaviricetes	Stellavirales	Astroviridae	Mamastrovirus	Mamastrovirus 1		Riboviria																												Orthornavirae		Human astrovirus 6	Human astrovirus 6/ICMH108Astro/2005/BD
1274608	Viruses	Pisuviricota	Stelpaviricetes	Stellavirales	Astroviridae	Mamastrovirus	Mamastrovirus 1		Riboviria																												Orthornavirae		Human astrovirus 6	Human astrovirus 6/ICMH433Astro/2006/BD
1274609	Viruses	Pisuviricota	Stelpaviricetes	Stellavirales	Astroviridae	Mamastrovirus	Mamastrovirus 1		Riboviria																												Orthornavirae		Human astrovirus 1	Human astrovirus 1/ICMH590Astro/2006/BD
1274610	Viruses	Pisuviricota	Stelpaviricetes	Stellavirales	Astroviridae	Mamastrovirus	Mamastrovirus 1		Riboviria																												Orthornavirae		Human astrovirus 1	Human astrovirus 1/ICMH573Astro/2006/BD
1274611	Viruses	Pisuviricota	Stelpaviricetes	Stellavirales	Astroviridae	Mamastrovirus	Mamastrovirus 1		Riboviria																												Orthornavirae		Human astrovirus 1	Human astrovirus 1/ICMH469Astro/2006/BD
1274612	Viruses	Pisuviricota	Stelpaviricetes	Stellavirales	Astroviridae		Human astrovirus MLB2		Riboviria																												Orthornavirae		unclassified Astroviridae	Human astrovirus MLB2/GUP187Astro/2005/TR
1274613	Viruses	Pisuviricota	Stelpaviricetes	Stellavirales	Astroviridae	Mamastrovirus	Mamastrovirus 1		Riboviria																												Orthornavirae		Human astrovirus 1	Human astrovirus 1/GUP216Astro/2005/TR
1274614	Viruses	Pisuviricota	Stelpaviricetes	Stellavirales	Astroviridae	Mamastrovirus	Mamastrovirus 1		Riboviria																												Orthornavirae		Human astrovirus 5	Human astrovirus 5/GUP125Astro/2005/TR
1274615	Viruses	Pisuviricota	Stelpaviricetes	Stellavirales	Astroviridae	Mamastrovirus	Mamastrovirus 1		Riboviria																												Orthornavirae		Human astrovirus 1	Human astrovirus 1/GUP024Astro/2004/TR
1274616	Viruses	Negarnaviricota	Insthoviricetes	Articulavirales	Orthomyxoviridae	Alphainfluenzavirus	Influenza A virus		Riboviria																												Orthornavirae		Influenza A virus (A/swine/Minnesota/A01279807/2012(H1N2))										H1N2 subtype										Polyploviricotina
1274617	Viruses	Negarnaviricota	Insthoviricetes	Articulavirales	Orthomyxoviridae	Alphainfluenzavirus	Influenza A virus		Riboviria																												Orthornavirae		Influenza A virus (A/swine/Ohio/A01279737/2012(H1N2))										H1N2 subtype										Polyploviricotina
1274618	Viruses	Negarnaviricota	Insthoviricetes	Articulavirales	Orthomyxoviridae	Alphainfluenzavirus	Influenza A virus		Riboviria																												Orthornavirae		Influenza A virus (A/swine/Ohio/A01279763/2012(H1N2))										H1N2 subtype										Polyploviricotina
1274619	Viruses	Negarnaviricota	Insthoviricetes	Articulavirales	Orthomyxoviridae	Alphainfluenzavirus	Influenza A virus		Riboviria																												Orthornavirae		Influenza A virus (A/swine/South Dakota/A01279746/2012(H1N2))										H1N2 subtype										Polyploviricotina
1274620	Viruses	Negarnaviricota	Insthoviricetes	Articulavirales	Orthomyxoviridae	Alphainfluenzavirus	Influenza A virus		Riboviria																												Orthornavirae		Influenza A virus (A/swine/Minnesota/A01279722/2012(H3N2))										H3N2 subtype										Polyploviricotina
1274621	Viruses	Negarnaviricota	Insthoviricetes	Articulavirales	Orthomyxoviridae	Alphainfluenzavirus	Influenza A virus		Riboviria																												Orthornavirae		Influenza A virus (A/swine/South Dakota/A01279518/2012(H3N2))										H3N2 subtype										Polyploviricotina
1274622	Bacteria	Proteobacteria	Gammaproteobacteria	Enterobacterales	Yersiniaceae	Serratia	Serratia sp. AA1																																cellular organisms	unclassified Serratia
1274624	Bacteria	Proteobacteria	Betaproteobacteria	Rhodocyclales	Zoogloeaceae	Azoarcus	Azoarcus sp. enrichment culture clone DD-Anox1																																cellular organisms	environmental samples
1274625	Bacteria	Proteobacteria	Betaproteobacteria	Burkholderiales	Comamonadaceae	Acidovorax	Acidovorax sp. enrichment culture clone DD-Ox																																cellular organisms	environmental samples
1274626	Bacteria	Proteobacteria	Gammaproteobacteria	Moraxellales	Moraxellaceae	Acinetobacter	Acinetobacter sp. X9-2																																cellular organisms	unclassified Acinetobacter
1274627	Bacteria	Proteobacteria	Betaproteobacteria	Burkholderiales	Alcaligenaceae	Alcaligenes	Alcaligenes sp. X9-3																																cellular organisms	unclassified Alcaligenes
1274628	Bacteria	Firmicutes	Bacilli	Bacillales	Bacillaceae	Bacillus	Bacillus sp. J8A2		Terrabacteria group																														cellular organisms	unclassified Bacillus (in: Bacteria)
1274629	Bacteria	Proteobacteria	Gammaproteobacteria	Enterobacterales	Enterobacteriaceae	Enterobacter	Enterobacter sp. M1B																																cellular organisms	unclassified Enterobacter
1274630	Eukaryota	Ascomycota	Sordariomycetes	Hypocreales	Stachybotryaceae	Stachybotrys	Stachybotrys sp. HGUP0201		Opisthokonta	saccharomyceta											leotiomyceta	sordariomyceta															Fungi		cellular organisms	unclassified Stachybotrys													Hypocreomycetidae				Dikarya		Pezizomycotina
1274631	Bacteria	Proteobacteria	Alphaproteobacteria	Hyphomicrobiales	Nitrobacteraceae	Bradyrhizobium	Bradyrhizobium icense																																cellular organisms
1274632	Bacteria	Firmicutes	Bacilli	Bacillales	Bacillaceae	Bacillus	Bacillus sp. Wogelta 1		Terrabacteria group																														cellular organisms	unclassified Bacillus (in: Bacteria)
1274633	Bacteria	Actinobacteria	Actinomycetia	Micrococcales	Microbacteriaceae	Curtobacterium	Curtobacterium sp. Wogelta 2		Terrabacteria group																														cellular organisms	unclassified Curtobacterium
1274634	Bacteria	Proteobacteria	Gammaproteobacteria	Enterobacterales	Enterobacteriaceae	Enterobacter	Enterobacter sp. Pawie																																cellular organisms	unclassified Enterobacter
1274635	Bacteria	Actinobacteria	Actinomycetia	Micrococcales	Microbacteriaceae	Microbacterium	Microbacterium sp. Debranta 2		Terrabacteria group																														cellular organisms	unclassified Microbacterium
1274636	Bacteria	Proteobacteria	Gammaproteobacteria	Enterobacterales	Erwiniaceae	Pantoea	Pantoea sp. Benishangul Gumuz 1																																cellular organisms	unclassified Pantoea
1274637	Bacteria	Proteobacteria	Gammaproteobacteria	Enterobacterales	Erwiniaceae	Pantoea	Pantoea sp. Benishangul Gumuz 2																																cellular organisms	unclassified Pantoea
1274638	Bacteria	Proteobacteria	Gammaproteobacteria	Enterobacterales	Erwiniaceae	Pantoea	Pantoea sp. Tigray 1																																cellular organisms	unclassified Pantoea
1274639	Bacteria	Proteobacteria	Gammaproteobacteria	Enterobacterales	Erwiniaceae	Pantoea	Pantoea sp. Tigray 3																																cellular organisms	unclassified Pantoea
1274640	Bacteria	Proteobacteria	Gammaproteobacteria	Pseudomonadales	Pseudomonadaceae	Pseudomonas	Pseudomonas sp. Debranta 1																																cellular organisms	unclassified Pseudomonas
1274641	Bacteria	Bacteroidota	Sphingobacteriia	Sphingobacteriales	Sphingobacteriaceae	Sphingobacterium	Sphingobacterium sp. Bahirdar-Yibab		FCB group	Bacteroidetes/Chlorobi group																													cellular organisms	unclassified Sphingobacterium
1274642	Bacteria	Proteobacteria	Gammaproteobacteria	Pseudomonadales	Pseudomonadaceae	Pseudomonas	Pseudomonas sp. Tigray 2																																cellular organisms	unclassified Pseudomonas
1274643	Eukaryota	Ascomycota	Sordariomycetes	Hypocreales	Nectriaceae	Fusarium	Fusarium sp. 42		Opisthokonta	saccharomyceta											leotiomyceta	sordariomyceta															Fungi		cellular organisms	unclassified Fusarium													Hypocreomycetidae				Dikarya		Pezizomycotina
1274644	Eukaryota	Ascomycota	Sordariomycetes	Hypocreales	Nectriaceae	Fusarium	Fusarium sp. 50		Opisthokonta	saccharomyceta											leotiomyceta	sordariomyceta															Fungi		cellular organisms	unclassified Fusarium													Hypocreomycetidae				Dikarya		Pezizomycotina
1274645	Eukaryota	Arthropoda	Insecta	Hymenoptera	Formicidae	Pheidole	Pheidole cf. sauteri Ext20121214-1		Opisthokonta	Eumetazoa											Bilateria	Protostomia	Ecdysozoa	Panarthropoda	Mandibulata	Pancrustacea	Dicondylia		Endopterygota					Neoptera	Aculeata		Metazoa		cellular organisms														Pterygota		Myrmicinae			Apocrita	Hexapoda					Formicoidea			Pheidolini
1274646	Eukaryota	Arthropoda	Insecta	Hymenoptera	Formicidae	Pheidole	Pheidole cf. sauteri Ext20121214-2		Opisthokonta	Eumetazoa											Bilateria	Protostomia	Ecdysozoa	Panarthropoda	Mandibulata	Pancrustacea	Dicondylia		Endopterygota					Neoptera	Aculeata		Metazoa		cellular organisms														Pterygota		Myrmicinae			Apocrita	Hexapoda					Formicoidea			Pheidolini
1274647	Eukaryota	Arthropoda	Insecta	Hymenoptera	Formicidae	Pheidole	Pheidole cf. sauteri Ext20121214-3		Opisthokonta	Eumetazoa											Bilateria	Protostomia	Ecdysozoa	Panarthropoda	Mandibulata	Pancrustacea	Dicondylia		Endopterygota					Neoptera	Aculeata		Metazoa		cellular organisms														Pterygota		Myrmicinae			Apocrita	Hexapoda					Formicoidea			Pheidolini
1274648	Eukaryota	Arthropoda	Insecta	Hymenoptera	Formicidae	Pheidole	Pheidole cf. sauteri Ext20121214-5		Opisthokonta	Eumetazoa											Bilateria	Protostomia	Ecdysozoa	Panarthropoda	Mandibulata	Pancrustacea	Dicondylia		Endopterygota					Neoptera	Aculeata		Metazoa		cellular organisms														Pterygota		Myrmicinae			Apocrita	Hexapoda					Formicoidea			Pheidolini
1274649	Eukaryota	Arthropoda	Insecta	Hymenoptera	Formicidae	Pheidole	Pheidole cf. sauteri Ext20121201-2		Opisthokonta	Eumetazoa											Bilateria	Protostomia	Ecdysozoa	Panarthropoda	Mandibulata	Pancrustacea	Dicondylia		Endopterygota					Neoptera	Aculeata		Metazoa		cellular organisms														Pterygota		Myrmicinae			Apocrita	Hexapoda					Formicoidea			Pheidolini
1274650	Eukaryota	Arthropoda	Insecta	Hymenoptera	Formicidae	Pheidole	Pheidole cf. sauteri Ext20121120-5		Opisthokonta	Eumetazoa											Bilateria	Protostomia	Ecdysozoa	Panarthropoda	Mandibulata	Pancrustacea	Dicondylia		Endopterygota					Neoptera	Aculeata		Metazoa		cellular organisms														Pterygota		Myrmicinae			Apocrita	Hexapoda					Formicoidea			Pheidolini
1274651	Eukaryota	Arthropoda	Insecta	Hymenoptera	Formicidae	Pheidole	Pheidole cf. sauteri Ext20121201-8		Opisthokonta	Eumetazoa											Bilateria	Protostomia	Ecdysozoa	Panarthropoda	Mandibulata	Pancrustacea	Dicondylia		Endopterygota					Neoptera	Aculeata		Metazoa		cellular organisms														Pterygota		Myrmicinae			Apocrita	Hexapoda					Formicoidea			Pheidolini
1274652	Eukaryota	Arthropoda	Insecta	Hymenoptera	Formicidae	Pheidole	Pheidole cf. sauteri Ext20121120-3		Opisthokonta	Eumetazoa											Bilateria	Protostomia	Ecdysozoa	Panarthropoda	Mandibulata	Pancrustacea	Dicondylia		Endopterygota					Neoptera	Aculeata		Metazoa		cellular organisms														Pterygota		Myrmicinae			Apocrita	Hexapoda					Formicoidea			Pheidolini
1274653	Eukaryota	Arthropoda	Insecta	Hymenoptera	Formicidae	Pheidole	Pheidole cf. sauteri Ext20121209-2		Opisthokonta	Eumetazoa											Bilateria	Protostomia	Ecdysozoa	Panarthropoda	Mandibulata	Pancrustacea	Dicondylia		Endopterygota					Neoptera	Aculeata		Metazoa		cellular organisms														Pterygota		Myrmicinae			Apocrita	Hexapoda					Formicoidea			Pheidolini
1274654	Eukaryota	Arthropoda	Insecta	Hymenoptera	Formicidae	Pheidole	Pheidole cf. sauteri Ext20121209-3		Opisthokonta	Eumetazoa											Bilateria	Protostomia	Ecdysozoa	Panarthropoda	Mandibulata	Pancrustacea	Dicondylia		Endopterygota					Neoptera	Aculeata		Metazoa		cellular organisms														Pterygota		Myrmicinae			Apocrita	Hexapoda					Formicoidea			Pheidolini
1274655	Eukaryota	Arthropoda	Insecta	Hymenoptera	Formicidae	Pheidole	Pheidole cf. sauteri Ext20121209-4		Opisthokonta	Eumetazoa											Bilateria	Protostomia	Ecdysozoa	Panarthropoda	Mandibulata	Pancrustacea	Dicondylia		Endopterygota					Neoptera	Aculeata		Metazoa		cellular organisms														Pterygota		Myrmicinae			Apocrita	Hexapoda					Formicoidea			Pheidolini
1274656	Eukaryota	Arthropoda	Insecta	Hymenoptera	Formicidae	Pheidole	Pheidole cf. sauteri Ext20121209-6		Opisthokonta	Eumetazoa											Bilateria	Protostomia	Ecdysozoa	Panarthropoda	Mandibulata	Pancrustacea	Dicondylia		Endopterygota					Neoptera	Aculeata		Metazoa		cellular organisms														Pterygota		Myrmicinae			Apocrita	Hexapoda					Formicoidea			Pheidolini
1274657	Eukaryota	Arthropoda	Insecta	Hymenoptera	Formicidae	Pheidole	Pheidole cf. sauteri Ext20121209-7		Opisthokonta	Eumetazoa											Bilateria	Protostomia	Ecdysozoa	Panarthropoda	Mandibulata	Pancrustacea	Dicondylia		Endopterygota					Neoptera	Aculeata		Metazoa		cellular organisms														Pterygota		Myrmicinae			Apocrita	Hexapoda					Formicoidea			Pheidolini
1274658	Eukaryota	Arthropoda	Insecta	Hymenoptera	Formicidae	Pheidole	Pheidole cf. sauteri Ext20121113-6		Opisthokonta	Eumetazoa											Bilateria	Protostomia	Ecdysozoa	Panarthropoda	Mandibulata	Pancrustacea	Dicondylia		Endopterygota					Neoptera	Aculeata		Metazoa		cellular organisms														Pterygota		Myrmicinae			Apocrita	Hexapoda					Formicoidea			Pheidolini
1274659	Eukaryota	Arthropoda	Insecta	Hymenoptera	Formicidae	Pheidole	Pheidole cf. sauteri Ext20121113-7		Opisthokonta	Eumetazoa											Bilateria	Protostomia	Ecdysozoa	Panarthropoda	Mandibulata	Pancrustacea	Dicondylia		Endopterygota					Neoptera	Aculeata		Metazoa		cellular organisms														Pterygota		Myrmicinae			Apocrita	Hexapoda					Formicoidea			Pheidolini
1274660	Eukaryota	Streptophyta	Magnoliopsida	Lamiales	Paulowniaceae	Paulownia	Paulownia fortunei x Paulownia tomentosa		Embryophyta	Tracheophyta											Euphyllophyta	Spermatophyta	Mesangiospermae	eudicotyledons	Gunneridae	Pentapetalae	asterids	lamiids									Viridiplantae		cellular organisms																				Streptophytina
1274661	Eukaryota	Chlorophyta	Trebouxiophyceae	Trebouxiales	Trebouxiaceae	Asterochloris	Asterochloris pyriformis		core chlorophytes																												Viridiplantae		cellular organisms
1274662	Eukaryota	Chlorophyta	Trebouxiophyceae			Coccomyxa	Coccomyxa viridis		core chlorophytes	Elliptochloris clade																											Viridiplantae		cellular organisms	Trebouxiophyceae incertae sedis
1274663	Eukaryota	Streptophyta	Magnoliopsida	Liliales	Melanthiaceae	Trillium	Trillium oostingii		Embryophyta	Tracheophyta											Euphyllophyta	Spermatophyta	Mesangiospermae	Liliopsida													Viridiplantae		cellular organisms														Petrosaviidae						Streptophytina
1274664	Eukaryota	Streptophyta	Magnoliopsida	Zingiberales	Marantaceae	Goeppertia	Goeppertia cleistantha		Embryophyta	Tracheophyta											Euphyllophyta	Spermatophyta	Mesangiospermae	Liliopsida	commelinids												Viridiplantae		cellular organisms														Petrosaviidae						Streptophytina
1274665	Eukaryota	Streptophyta	Magnoliopsida	Zingiberales	Marantaceae	Goeppertia	Goeppertia hammelii		Embryophyta	Tracheophyta											Euphyllophyta	Spermatophyta	Mesangiospermae	Liliopsida	commelinids												Viridiplantae		cellular organisms														Petrosaviidae						Streptophytina
1274666	Eukaryota	Streptophyta	Magnoliopsida	Zingiberales	Marantaceae	Calathea	Calathea similis		Embryophyta	Tracheophyta											Euphyllophyta	Spermatophyta	Mesangiospermae	Liliopsida	commelinids												Viridiplantae		cellular organisms														Petrosaviidae						Streptophytina
1274667	Eukaryota	Streptophyta	Magnoliopsida	Zingiberales	Marantaceae	Ischnosiphon	Ischnosiphon inflatus		Embryophyta	Tracheophyta											Euphyllophyta	Spermatophyta	Mesangiospermae	Liliopsida	commelinids												Viridiplantae		cellular organisms														Petrosaviidae						Streptophytina
1274668	Viruses	Negarnaviricota	Insthoviricetes	Articulavirales	Orthomyxoviridae	Betainfluenzavirus	Influenza B virus		Riboviria																												Orthornavirae		Influenza B virus (B/Massachusetts/03/2010)																				Polyploviricotina
1274669	Bacteria						bacterium enrichment culture DGGE gel band MC1																																cellular organisms	environmental samples
1274670	Bacteria						bacterium enrichment culture DGGE gel band MC10																																cellular organisms	environmental samples
1274671	Bacteria						bacterium enrichment culture DGGE gel band MC11																																cellular organisms	environmental samples
1274672	Bacteria						bacterium enrichment culture DGGE gel band MC12																																cellular organisms	environmental samples
1274673	Bacteria						bacterium enrichment culture DGGE gel band MC13																																cellular organisms	environmental samples
1274674	Bacteria						bacterium enrichment culture DGGE gel band MC14																																cellular organisms	environmental samples
1274675	Bacteria						bacterium enrichment culture DGGE gel band MC15																																cellular organisms	environmental samples
1274676	Bacteria						bacterium enrichment culture DGGE gel band MC16																																cellular organisms	environmental samples
1274677	Bacteria						bacterium enrichment culture DGGE gel band MC17																																cellular organisms	environmental samples
1274678	Bacteria						bacterium enrichment culture DGGE gel band MC18																																cellular organisms	environmental samples
1274679	Bacteria						bacterium enrichment culture DGGE gel band MC19																																cellular organisms	environmental samples
1274680	Bacteria						bacterium enrichment culture DGGE gel band MC2																																cellular organisms	environmental samples
1274681	Bacteria						bacterium enrichment culture DGGE gel band MC20																																cellular organisms	environmental samples
1274682	Bacteria						bacterium enrichment culture DGGE gel band MC21																																cellular organisms	environmental samples
1274683	Bacteria						bacterium enrichment culture DGGE gel band MC3																																cellular organisms	environmental samples
1274684	Bacteria						bacterium enrichment culture DGGE gel band MC4																																cellular organisms	environmental samples
1274685	Bacteria						bacterium enrichment culture DGGE gel band MC5																																cellular organisms	environmental samples
1274686	Bacteria						bacterium enrichment culture DGGE gel band MC6																																cellular organisms	environmental samples
1274687	Bacteria						bacterium enrichment culture DGGE gel band MC7																																cellular organisms	environmental samples
1274688	Bacteria						bacterium enrichment culture DGGE gel band MC8																																cellular organisms	environmental samples
1274689	Bacteria						bacterium enrichment culture DGGE gel band MC9																																cellular organisms	environmental samples
1274690	Bacteria						bacterium enrichment culture DGGE gel band MRS1																																cellular organisms	environmental samples
1274691	Bacteria						bacterium enrichment culture DGGE gel band MRS10																																cellular organisms	environmental samples
1274692	Bacteria						bacterium enrichment culture DGGE gel band MRS11																																cellular organisms	environmental samples
1274693	Bacteria						bacterium enrichment culture DGGE gel band MRS12																																cellular organisms	environmental samples
1274694	Bacteria						bacterium enrichment culture DGGE gel band MRS13																																cellular organisms	environmental samples
1274695	Bacteria						bacterium enrichment culture DGGE gel band MRS14																																cellular organisms	environmental samples
1274696	Bacteria						bacterium enrichment culture DGGE gel band MRS15																																cellular organisms	environmental samples
1274697	Bacteria						bacterium enrichment culture DGGE gel band MRS16																																cellular organisms	environmental samples
1274698	Bacteria						bacterium enrichment culture DGGE gel band MRS17																																cellular organisms	environmental samples
1274699	Bacteria						bacterium enrichment culture DGGE gel band MRS18																																cellular organisms	environmental samples
1274700	Bacteria						bacterium enrichment culture DGGE gel band MRS2																																cellular organisms	environmental samples
1274701	Bacteria						bacterium enrichment culture DGGE gel band MRS3																																cellular organisms	environmental samples
1274702	Bacteria						bacterium enrichment culture DGGE gel band MRS5																																cellular organisms	environmental samples
1274703	Bacteria						bacterium enrichment culture DGGE gel band MRS7																																cellular organisms	environmental samples
1274704	Bacteria						bacterium enrichment culture DGGE gel band MRS8																																cellular organisms	environmental samples
1274705	Bacteria						bacterium enrichment culture DGGE gel band MRS9																																cellular organisms	environmental samples
1274706	Bacteria						bacterium enrichment culture DGGE gel band N1																																cellular organisms	environmental samples
1274707	Bacteria						bacterium enrichment culture DGGE gel band N10																																cellular organisms	environmental samples
1274708	Bacteria						bacterium enrichment culture DGGE gel band N11																																cellular organisms	environmental samples
1274709	Bacteria						bacterium enrichment culture DGGE gel band N12																																cellular organisms	environmental samples
1274710	Bacteria						bacterium enrichment culture DGGE gel band N13																																cellular organisms	environmental samples
1274711	Bacteria						bacterium enrichment culture DGGE gel band N14																																cellular organisms	environmental samples
1274712	Bacteria						bacterium enrichment culture DGGE gel band N15																																cellular organisms	environmental samples
1274713	Bacteria						bacterium enrichment culture DGGE gel band N16																																cellular organisms	environmental samples
1274714	Bacteria						bacterium enrichment culture DGGE gel band N2																																cellular organisms	environmental samples
1274715	Bacteria						bacterium enrichment culture DGGE gel band N3																																cellular organisms	environmental samples
1274716	Bacteria						bacterium enrichment culture DGGE gel band N4																																cellular organisms	environmental samples
1274717	Bacteria						bacterium enrichment culture DGGE gel band N5																																cellular organisms	environmental samples
1274718	Bacteria						bacterium enrichment culture DGGE gel band N6																																cellular organisms	environmental samples
1274719	Bacteria						bacterium enrichment culture DGGE gel band N7																																cellular organisms	environmental samples
1274720	Bacteria						bacterium enrichment culture DGGE gel band N8																																cellular organisms	environmental samples
1274721	Bacteria						bacterium enrichment culture DGGE gel band N9																																cellular organisms	environmental samples
1274722	Bacteria	Proteobacteria	Gammaproteobacteria	Enterobacterales	Erwiniaceae	Erwinia	Erwinia toletana																																cellular organisms													Erwinia toletana DAPP-PG 735
1274723	Bacteria	Cyanobacteria					cyanobacterium SI-SJ		Terrabacteria group	Cyanobacteria/Melainabacteria group																													cellular organisms	unclassified Cyanobacteria
1274724	Bacteria	Proteobacteria	Gammaproteobacteria	Alteromonadales	Shewanellaceae	Shewanella	Shewanella sp. JNU-H030-2																																cellular organisms	unclassified Shewanella
1274725	Bacteria	Proteobacteria	Gammaproteobacteria	Vibrionales	Vibrionaceae	Vibrio	Vibrio sp. JNU-H007-1																																cellular organisms	unclassified Vibrio
1274726	Eukaryota	Chordata	Amphibia	Anura	Microhylidae	Stumpffia	Stumpffia sp. 41 MV-2012		Opisthokonta	Eumetazoa											Bilateria	Deuterostomia	Vertebrata	Gnathostomata	Teleostomi	Euteleostomi	Dipnotetrapodomorpha	Tetrapoda									Metazoa		cellular organisms	unclassified Stumpffia															Cophylinae			Neobatrachia	Craniata				Sarcopterygii	Microhyloidea	Batrachia
1274727	Bacteria	Actinobacteria	Actinomycetia	Micrococcales	Cellulomonadaceae	Cellulomonas	Cellulomonas sp. SJH-002		Terrabacteria group																														cellular organisms	unclassified Cellulomonas
1274728	Bacteria	Proteobacteria	Gammaproteobacteria	Enterobacterales	Enterobacteriaceae	Citrobacter	Citrobacter sp. SJH-004																																cellular organisms	unclassified Citrobacter
1274729	Bacteria	Proteobacteria	Alphaproteobacteria	Hyphomicrobiales	Cohaesibacteraceae	Cohaesibacter	Cohaesibacter sp. SJH-001																																cellular organisms	unclassified Cohaesibacter
1274730	Bacteria	Bacteroidota	Bacteroidia	Marinilabiliales	Marinifilaceae	Marinifilum	Marinifilum sp. JNU-H032		FCB group	Bacteroidetes/Chlorobi group																													cellular organisms	unclassified Marinifilum
1274731	Bacteria	Bacteroidota	Bacteroidia	Marinilabiliales	Marinifilaceae	Marinifilum	Marinifilum sp. JNU-H036		FCB group	Bacteroidetes/Chlorobi group																													cellular organisms	unclassified Marinifilum
1274732	Bacteria	Proteobacteria	Gammaproteobacteria	Pseudomonadales	Pseudomonadaceae	Pseudomonas	Pseudomonas sp. SJH-003																																cellular organisms	unclassified Pseudomonas
1274733	Bacteria	Proteobacteria	Gammaproteobacteria	Pseudomonadales	Pseudomonadaceae	Pseudomonas	Pseudomonas sp. SJH-005																																cellular organisms	unclassified Pseudomonas
1274734	Bacteria	Proteobacteria	Gammaproteobacteria	Pseudomonadales	Pseudomonadaceae	Pseudomonas	Pseudomonas sp. SJH-007																																cellular organisms	unclassified Pseudomonas
1274735	Bacteria	Proteobacteria	Gammaproteobacteria	Alteromonadales	Shewanellaceae	Shewanella	Shewanella sp. JNU-H015																																cellular organisms	unclassified Shewanella
1274736	Bacteria	Proteobacteria	Gammaproteobacteria	Alteromonadales	Shewanellaceae	Shewanella	Shewanella sp. SJH-006																																cellular organisms	unclassified Shewanella
1274737	Eukaryota	Chordata	Amphibia	Anura	Microhylidae	Stumpffia	Stumpffia sp. 42 MV-2012		Opisthokonta	Eumetazoa											Bilateria	Deuterostomia	Vertebrata	Gnathostomata	Teleostomi	Euteleostomi	Dipnotetrapodomorpha	Tetrapoda									Metazoa		cellular organisms	unclassified Stumpffia															Cophylinae			Neobatrachia	Craniata				Sarcopterygii	Microhyloidea	Batrachia
1274738	Eukaryota	Chordata	Amphibia	Anura	Microhylidae	Stumpffia	Stumpffia sp. 43 MV-2012		Opisthokonta	Eumetazoa											Bilateria	Deuterostomia	Vertebrata	Gnathostomata	Teleostomi	Euteleostomi	Dipnotetrapodomorpha	Tetrapoda									Metazoa		cellular organisms	unclassified Stumpffia															Cophylinae			Neobatrachia	Craniata				Sarcopterygii	Microhyloidea	Batrachia
1274739	Bacteria	Firmicutes	Bacilli	Lactobacillales	Enterococcaceae	Tetragenococcus	Tetragenococcus sp. enrichment culture clone SZ-B-2		Terrabacteria group																														cellular organisms	environmental samples
1274740	Bacteria	Proteobacteria	Gammaproteobacteria	Pseudomonadales	Pseudomonadaceae	Pseudomonas	Pseudomonas sp. S05K																																cellular organisms	unclassified Pseudomonas
1274741	Bacteria	Proteobacteria	Gammaproteobacteria	Enterobacterales	Enterobacteriaceae	Klebsiella	Klebsiella sp. B10																																cellular organisms	Klebsiella/Raoultella group	unclassified Klebsiella
1274742	Bacteria	Proteobacteria	Gammaproteobacteria	Enterobacterales	Erwiniaceae	Pantoea	Pantoea sp. B9																																cellular organisms	unclassified Pantoea
1274743	Bacteria	Cyanobacteria		Nostocales	Nostocaceae	Nostoc	Nostoc commune		Terrabacteria group	Cyanobacteria/Melainabacteria group																													cellular organisms													Nostoc commune AUS-JR/DB/NT-003
1274744	Bacteria	Cyanobacteria		Nostocales	Nostocaceae	Nostoc	Nostoc commune		Terrabacteria group	Cyanobacteria/Melainabacteria group																													cellular organisms													Nostoc commune AUS-JR/DB/NT-004
1274745	Bacteria	Cyanobacteria		Oscillatoriales	Microcoleaceae	Planktothrix	Planktothrix cryptovaginata		Terrabacteria group	Cyanobacteria/Melainabacteria group																													cellular organisms													Planktothrix cryptovaginata AUS-JR/DB/NT-005	Oscillatoriophycideae
1274746	Bacteria	Cyanobacteria		Nostocales	Nostocaceae	Anabaena	Anabaena iyengarii		Terrabacteria group	Cyanobacteria/Melainabacteria group																													cellular organisms																													Anabaena iyengarii var. tenuis
1274747	Bacteria	Cyanobacteria		Nostocales	Nostocaceae	Anabaena	Anabaena iyengarii		Terrabacteria group	Cyanobacteria/Melainabacteria group																													cellular organisms													Anabaena iyengarii var. tenuis AUS-JR/DB/NT-002																Anabaena iyengarii var. tenuis
1274749	Bacteria	Cyanobacteria		Nostocales	Nostocaceae	Nostoc	Nostoc sp. NDUPC003		Terrabacteria group	Cyanobacteria/Melainabacteria group																													cellular organisms	unclassified Nostoc
1274750	Bacteria	Cyanobacteria		Nostocales	Nostocaceae	Nostoc	Nostoc sp. NDUPC004		Terrabacteria group	Cyanobacteria/Melainabacteria group																													cellular organisms	unclassified Nostoc
1274751	Bacteria	Proteobacteria	Gammaproteobacteria	Pseudomonadales	Pseudomonadaceae	Pseudomonas	Pseudomonas sp. IBS33A																																cellular organisms	unclassified Pseudomonas
1274752	Bacteria	Proteobacteria	Betaproteobacteria	Burkholderiales	Comamonadaceae	Diaphorobacter	Diaphorobacter sp. R9																																cellular organisms	unclassified Diaphorobacter
1274761	Eukaryota	Chordata	Amphibia	Anura	Hyperoliidae	Hyperolius	Hyperolius dartevellei		Opisthokonta	Eumetazoa											Bilateria	Deuterostomia	Vertebrata	Gnathostomata	Teleostomi	Euteleostomi	Dipnotetrapodomorpha	Tetrapoda									Metazoa		cellular organisms																			Neobatrachia	Craniata				Sarcopterygii	Microhyloidea	Batrachia
1274762	Eukaryota	Chordata	Amphibia	Anura	Hyperoliidae	Hyperolius	Hyperolius friedemanni		Opisthokonta	Eumetazoa											Bilateria	Deuterostomia	Vertebrata	Gnathostomata	Teleostomi	Euteleostomi	Dipnotetrapodomorpha	Tetrapoda									Metazoa		cellular organisms																			Neobatrachia	Craniata				Sarcopterygii	Microhyloidea	Batrachia
1274763	Eukaryota	Chordata	Amphibia	Anura	Hyperoliidae	Hyperolius	Hyperolius howelli		Opisthokonta	Eumetazoa											Bilateria	Deuterostomia	Vertebrata	Gnathostomata	Teleostomi	Euteleostomi	Dipnotetrapodomorpha	Tetrapoda									Metazoa		cellular organisms																			Neobatrachia	Craniata				Sarcopterygii	Microhyloidea	Batrachia
1274764	Eukaryota	Chordata	Amphibia	Anura	Hyperoliidae	Hyperolius	Hyperolius igbettensis		Opisthokonta	Eumetazoa											Bilateria	Deuterostomia	Vertebrata	Gnathostomata	Teleostomi	Euteleostomi	Dipnotetrapodomorpha	Tetrapoda									Metazoa		cellular organisms																			Neobatrachia	Craniata				Sarcopterygii	Microhyloidea	Batrachia
1274765	Eukaryota	Chordata	Amphibia	Anura	Hyperoliidae	Hyperolius	Hyperolius inyangae		Opisthokonta	Eumetazoa											Bilateria	Deuterostomia	Vertebrata	Gnathostomata	Teleostomi	Euteleostomi	Dipnotetrapodomorpha	Tetrapoda									Metazoa		cellular organisms																			Neobatrachia	Craniata				Sarcopterygii	Microhyloidea	Batrachia
1274766	Eukaryota	Chordata	Amphibia	Anura	Hyperoliidae	Hyperolius	Hyperolius jacobseni		Opisthokonta	Eumetazoa											Bilateria	Deuterostomia	Vertebrata	Gnathostomata	Teleostomi	Euteleostomi	Dipnotetrapodomorpha	Tetrapoda									Metazoa		cellular organisms																			Neobatrachia	Craniata				Sarcopterygii	Microhyloidea	Batrachia
1274767	Eukaryota	Chordata	Amphibia	Anura	Hyperoliidae	Hyperolius	Hyperolius poweri		Opisthokonta	Eumetazoa											Bilateria	Deuterostomia	Vertebrata	Gnathostomata	Teleostomi	Euteleostomi	Dipnotetrapodomorpha	Tetrapoda									Metazoa		cellular organisms																			Neobatrachia	Craniata				Sarcopterygii	Microhyloidea	Batrachia
1274768	Eukaryota	Chordata	Amphibia	Anura	Hyperoliidae	Hyperolius	Hyperolius rwandae		Opisthokonta	Eumetazoa											Bilateria	Deuterostomia	Vertebrata	Gnathostomata	Teleostomi	Euteleostomi	Dipnotetrapodomorpha	Tetrapoda									Metazoa		cellular organisms																			Neobatrachia	Craniata				Sarcopterygii	Microhyloidea	Batrachia
1274769	Eukaryota	Ascomycota	Dothideomycetes	Pleosporales	Pleosporaceae	Stemphylium	Stemphylium sp. EPS118		Opisthokonta	saccharomyceta											leotiomyceta	dothideomyceta															Fungi		cellular organisms	unclassified Stemphylium													Pleosporomycetidae				Dikarya	Pleosporineae	Pezizomycotina
1274770	Eukaryota	Ascomycota	Dothideomycetes	Pleosporales	Pleosporaceae	Stemphylium	Stemphylium sp. EPS146		Opisthokonta	saccharomyceta											leotiomyceta	dothideomyceta															Fungi		cellular organisms	unclassified Stemphylium													Pleosporomycetidae				Dikarya	Pleosporineae	Pezizomycotina
1274772	Eukaryota	Ascomycota	Eurotiomycetes	Eurotiales	Elaphomycetaceae	Elaphomyces	Elaphomyces digitatus		Opisthokonta	saccharomyceta											leotiomyceta																Fungi		cellular organisms														Eurotiomycetidae				Dikarya		Pezizomycotina
1274774	Eukaryota	Ascomycota	Saccharomycetes	Saccharomycetales		Candida/Saccharomycetales	Candida sp. DMKU-RK7		Opisthokonta	saccharomyceta																											Fungi		cellular organisms	Saccharomycetales incertae sedis	unclassified Candida (in: Saccharomycetales)																Dikarya		Saccharomycotina
1274775	Eukaryota	Ascomycota	Saccharomycetes	Saccharomycetales		Candida/Saccharomycetales	Candida sp. DMKU-RK21		Opisthokonta	saccharomyceta																											Fungi		cellular organisms	Saccharomycetales incertae sedis	unclassified Candida (in: Saccharomycetales)																Dikarya		Saccharomycotina
1274776	Eukaryota	Ascomycota	Saccharomycetes	Saccharomycetales		Candida/Saccharomycetales	Candida sp. DMKU-RK22		Opisthokonta	saccharomyceta																											Fungi		cellular organisms	Saccharomycetales incertae sedis	unclassified Candida (in: Saccharomycetales)																Dikarya		Saccharomycotina
1274777	Eukaryota	Basidiomycota	Tremellomycetes	Tremellales	Rhynchogastremataceae	Papiliotrema	Papiliotrema aff. laurentii DMKU-RK373		Opisthokonta																												Fungi		cellular organisms																		Dikarya		Agaricomycotina
1274778	Eukaryota	Basidiomycota	Tremellomycetes	Tremellales	Rhynchogastremataceae	Papiliotrema	Papiliotrema aff. laurentii DMKU-RK243		Opisthokonta																												Fungi		cellular organisms																		Dikarya		Agaricomycotina
1274779	Bacteria	Proteobacteria	Alphaproteobacteria	Rickettsiales	Rickettsiaceae	Rickettsia	Rickettsia endosymbiont of Amblyomma helvolum																																cellular organisms	unclassified Rickettsia																											Rickettsieae
1274780	Bacteria	Proteobacteria	Alphaproteobacteria	Rickettsiales	Rickettsiaceae	Rickettsia	Rickettsia endosymbiont of Amblyomma varanense																																cellular organisms	unclassified Rickettsia																											Rickettsieae
1274781	Eukaryota	Ascomycota	Sordariomycetes	Magnaporthales	Pyriculariaceae	Pyricularia	Pyricularia oryzae		Opisthokonta	saccharomyceta											leotiomyceta	sordariomyceta															Fungi		cellular organisms													Pyricularia oryzae 4091-5-8	Sordariomycetidae				Dikarya		Pezizomycotina
1274782	Eukaryota	Mucoromycota	Glomeromycetes	Diversisporales	Acaulosporaceae	Acaulospora	Acaulospora tortuosa		Opisthokonta																												Fungi		cellular organisms	Fungi incertae sedis																			Glomeromycotina
1274783	Eukaryota	Mucoromycota	Glomeromycetes	Diversisporales	Acaulosporaceae	Acaulospora	Acaulospora pustulata		Opisthokonta																												Fungi		cellular organisms	Fungi incertae sedis																			Glomeromycotina
1274784	Eukaryota	Mucoromycota	Mucoromycetes	Mucorales	Mucoraceae	Mucor	Mucor velutinosus		Opisthokonta																												Fungi		cellular organisms	Fungi incertae sedis												Mucor velutinosus B5328						Mucorineae	Mucoromycotina
1274785	Eukaryota	Mucoromycota	Mucoromycetes	Mucorales	Rhizopodaceae	Rhizopus	Rhizopus arrhizus		Opisthokonta																												Fungi		cellular organisms	Fungi incertae sedis												Rhizopus arrhizus B7407						Mucorineae	Mucoromycotina
1274786	Eukaryota	Mucoromycota	Mucoromycetes	Mucorales	Mucoraceae	Mucor	Mucor circinelloides		Opisthokonta																												Fungi		cellular organisms	Fungi incertae sedis												Mucor circinelloides B8987						Mucorineae	Mucoromycotina
1274787	Eukaryota	Mucoromycota	Mucoromycetes	Mucorales	Syncephalastraceae	Syncephalastrum	Syncephalastrum racemosum		Opisthokonta																												Fungi		cellular organisms	Fungi incertae sedis												Syncephalastrum racemosum B6101							Mucoromycotina
1274788	Eukaryota	Mucoromycota	Mucoromycetes	Mucorales	Lichtheimiaceae	Lichtheimia	Lichtheimia ramosa		Opisthokonta																												Fungi		cellular organisms	Fungi incertae sedis												Lichtheimia ramosa B5399							Mucoromycotina
1274789	Bacteria	Cyanobacteria		Nostocales	Nostocaceae	Nostoc	Nostoc ellipsosporum		Terrabacteria group	Cyanobacteria/Melainabacteria group																													cellular organisms													Nostoc ellipsosporum NDUPC002
1274790	Eukaryota	Mucoromycota	Mucoromycetes	Mucorales	Mucoraceae	Apophysomyces	Apophysomyces trapeziformis		Opisthokonta																												Fungi		cellular organisms	Fungi incertae sedis												Apophysomyces trapeziformis B9324						Mucorineae	Mucoromycotina
1274791	Eukaryota	Mucoromycota	Mucoromycetes	Mucorales	Mucoraceae	Apophysomyces	Apophysomyces elegans		Opisthokonta																												Fungi		cellular organisms	Fungi incertae sedis												Apophysomyces elegans B7760						Mucorineae	Mucoromycotina
1274792	Eukaryota	Mucoromycota	Mucoromycetes	Mucorales	Cunninghamellaceae	Cunninghamella	Cunninghamella elegans		Opisthokonta																												Fungi		cellular organisms	Fungi incertae sedis												Cunninghamella elegans B9769							Mucoromycotina
1274793	Eukaryota	Mucoromycota	Mucoromycetes	Mucorales	Rhizopodaceae	Rhizopus	Rhizopus stolonifer		Opisthokonta																												Fungi		cellular organisms	Fungi incertae sedis												Rhizopus stolonifer B9770						Mucorineae	Mucoromycotina
1274794	Eukaryota	Mucoromycota	Mucoromycetes	Mucorales	Saksenaeaceae	Saksenaea	Saksenaea vasiformis		Opisthokonta																												Fungi		cellular organisms	Fungi incertae sedis												Saksenaea vasiformis B4078							Mucoromycotina
1274795	Eukaryota	Ascomycota	Lecanoromycetes	Pertusariales	Megasporaceae				Opisthokonta	saccharomyceta											leotiomyceta	OSLEUM clade															Fungi		cellular organisms	environmental samples													Ostropomycetidae				Dikarya		Pezizomycotina
1274796	Eukaryota	Ascomycota	Lecanoromycetes	Pertusariales	Megasporaceae		uncultured Aspicilia		Opisthokonta	saccharomyceta											leotiomyceta	OSLEUM clade															Fungi		cellular organisms	environmental samples													Ostropomycetidae				Dikarya		Pezizomycotina
1274797	Eukaryota	Ascomycota	Leotiomycetes	Helotiales	Sclerotiniaceae		uncultured Torrendiella		Opisthokonta	saccharomyceta											leotiomyceta	sordariomyceta															Fungi		cellular organisms	environmental samples																	Dikarya		Pezizomycotina
1274798	Eukaryota	Ascomycota	Leotiomycetes	Helotiales			uncultured Brachyalara		Opisthokonta	saccharomyceta											leotiomyceta	sordariomyceta															Fungi		cellular organisms	environmental samples																	Dikarya		Pezizomycotina
1274799	Bacteria	Proteobacteria	Gammaproteobacteria	Enterobacterales	Yersiniaceae	Serratia	Serratia sp. S2B																																cellular organisms	unclassified Serratia
1274800	Bacteria	Actinobacteria	Actinomycetia	Micromonosporales	Micromonosporaceae	Micromonospora	Micromonospora sp. NEAU-gq13		Terrabacteria group																														cellular organisms	unclassified Micromonospora
1274801	Bacteria	Actinobacteria	Actinomycetia	Micromonosporales	Micromonosporaceae	Micromonospora	Micromonospora sp. NEAU-gq6		Terrabacteria group																														cellular organisms	unclassified Micromonospora
1274802	Bacteria	Actinobacteria	Actinomycetia	Micromonosporales	Micromonosporaceae	Micromonospora	Micromonospora sp. NEAU-zh4		Terrabacteria group																														cellular organisms	unclassified Micromonospora
1274803	Bacteria	Firmicutes	Bacilli	Bacillales	Planococcaceae	Savagea	Savagea faecisuis		Terrabacteria group																														cellular organisms
1274804	Eukaryota	Streptophyta	Magnoliopsida	Zingiberales	Marantaceae	Goeppertia	Goeppertia venusta		Embryophyta	Tracheophyta											Euphyllophyta	Spermatophyta	Mesangiospermae	Liliopsida	commelinids												Viridiplantae		cellular organisms														Petrosaviidae						Streptophytina
1274805	Eukaryota	Streptophyta	Magnoliopsida	Zingiberales	Heliconiaceae	Heliconia	Heliconia umbrophila		Embryophyta	Tracheophyta											Euphyllophyta	Spermatophyta	Mesangiospermae	Liliopsida	commelinids												Viridiplantae		cellular organisms														Petrosaviidae						Streptophytina
1274806	Eukaryota	Streptophyta	Magnoliopsida	Zingiberales	Heliconiaceae	Heliconia	Heliconia cf. umbrophila DE-2012		Embryophyta	Tracheophyta											Euphyllophyta	Spermatophyta	Mesangiospermae	Liliopsida	commelinids												Viridiplantae		cellular organisms														Petrosaviidae						Streptophytina
1274807	Eukaryota	Streptophyta	Magnoliopsida	Zingiberales	Heliconiaceae	Heliconia	Heliconia longa		Embryophyta	Tracheophyta											Euphyllophyta	Spermatophyta	Mesangiospermae	Liliopsida	commelinids												Viridiplantae		cellular organisms														Petrosaviidae						Streptophytina
1274808	Eukaryota	Streptophyta	Magnoliopsida	Zingiberales	Heliconiaceae	Heliconia	Heliconia mariae		Embryophyta	Tracheophyta											Euphyllophyta	Spermatophyta	Mesangiospermae	Liliopsida	commelinids												Viridiplantae		cellular organisms														Petrosaviidae						Streptophytina
1274809	Eukaryota	Streptophyta	Magnoliopsida	Zingiberales	Heliconiaceae	Heliconia	Heliconia reticulata		Embryophyta	Tracheophyta											Euphyllophyta	Spermatophyta	Mesangiospermae	Liliopsida	commelinids												Viridiplantae		cellular organisms														Petrosaviidae						Streptophytina
1274810	Eukaryota	Streptophyta	Magnoliopsida	Zingiberales	Heliconiaceae	Heliconia	Heliconia secunda		Embryophyta	Tracheophyta											Euphyllophyta	Spermatophyta	Mesangiospermae	Liliopsida	commelinids												Viridiplantae		cellular organisms														Petrosaviidae						Streptophytina
1274811	Eukaryota	Streptophyta	Magnoliopsida	Zingiberales	Marantaceae	Ischnosiphon	Ischnosiphon elegans		Embryophyta	Tracheophyta											Euphyllophyta	Spermatophyta	Mesangiospermae	Liliopsida	commelinids												Viridiplantae		cellular organisms														Petrosaviidae						Streptophytina
1274812	Eukaryota	Ascomycota	Dothideomycetes	Mycosphaerellales	Mycosphaerellaceae	Trimmatostroma	Trimmatostroma sp. JL-2012		Opisthokonta	saccharomyceta											leotiomyceta	dothideomyceta															Fungi		cellular organisms	unclassified Trimmatostroma													Dothideomycetidae				Dikarya		Pezizomycotina
1274814	Bacteria	Proteobacteria	Gammaproteobacteria	Enterobacterales	Enterobacteriaceae	Escherichia	Escherichia coli																																cellular organisms													Escherichia coli APEC O78
1274815	Eukaryota	Streptophyta	Magnoliopsida	Asterales	Campanulaceae	Centropogon	Centropogon australis (E.Wimm.) Gleason, 1925		Embryophyta	Tracheophyta											Euphyllophyta	Spermatophyta	Mesangiospermae	eudicotyledons	Gunneridae	Pentapetalae	asterids	campanulids									Viridiplantae		cellular organisms																				Streptophytina
1274816	Eukaryota	Arthropoda	Insecta	Lepidoptera	Papilionidae	Papilio	Papilio karna		Opisthokonta	Eumetazoa	Obtectomera										Bilateria	Protostomia	Ecdysozoa	Panarthropoda	Mandibulata	Pancrustacea	Dicondylia	Ditrysia	Endopterygota					Neoptera	Neolepidoptera		Metazoa		cellular organisms					Heteroneura									Pterygota		Papilioninae			Glossata	Hexapoda		Papilio karna discordia			Papilionoidea	Amphiesmenoptera		Papilionini
1274817	Eukaryota	Arthropoda	Insecta	Lepidoptera	Papilionidae	Papilio	Papilio maackii		Opisthokonta	Eumetazoa	Obtectomera										Bilateria	Protostomia	Ecdysozoa	Panarthropoda	Mandibulata	Pancrustacea	Dicondylia	Ditrysia	Endopterygota					Neoptera	Neolepidoptera		Metazoa		cellular organisms					Heteroneura									Pterygota		Papilioninae			Glossata	Hexapoda		Papilio maackii tutanus			Papilionoidea	Amphiesmenoptera		Papilionini
1274818	Eukaryota	Arthropoda	Insecta	Lepidoptera	Papilionidae	Papilio	Papilio bianor		Opisthokonta	Eumetazoa	Obtectomera										Bilateria	Protostomia	Ecdysozoa	Panarthropoda	Mandibulata	Pancrustacea	Dicondylia	Ditrysia	Endopterygota					Neoptera	Neolepidoptera		Metazoa		cellular organisms					Heteroneura									Pterygota		Papilioninae			Glossata	Hexapoda		Papilio bianor ganesa			Papilionoidea	Amphiesmenoptera		Papilionini
1274819	Eukaryota	Arthropoda	Insecta	Lepidoptera	Papilionidae	Papilio	Papilio bianor		Opisthokonta	Eumetazoa	Obtectomera										Bilateria	Protostomia	Ecdysozoa	Panarthropoda	Mandibulata	Pancrustacea	Dicondylia	Ditrysia	Endopterygota					Neoptera	Neolepidoptera		Metazoa		cellular organisms					Heteroneura									Pterygota		Papilioninae			Glossata	Hexapoda		Papilio bianor gladiator			Papilionoidea	Amphiesmenoptera		Papilionini
1274820	Eukaryota	Arthropoda	Insecta	Lepidoptera	Papilionidae	Papilio	Papilio bianor		Opisthokonta	Eumetazoa	Obtectomera										Bilateria	Protostomia	Ecdysozoa	Panarthropoda	Mandibulata	Pancrustacea	Dicondylia	Ditrysia	Endopterygota					Neoptera	Neolepidoptera		Metazoa		cellular organisms					Heteroneura									Pterygota		Papilioninae			Glossata	Hexapoda		Papilio bianor pinratanai			Papilionoidea	Amphiesmenoptera		Papilionini
1274821	Eukaryota	Arthropoda	Insecta	Lepidoptera	Papilionidae	Papilio	Papilio bianor		Opisthokonta	Eumetazoa	Obtectomera										Bilateria	Protostomia	Ecdysozoa	Panarthropoda	Mandibulata	Pancrustacea	Dicondylia	Ditrysia	Endopterygota					Neoptera	Neolepidoptera		Metazoa		cellular organisms					Heteroneura									Pterygota		Papilioninae			Glossata	Hexapoda		Papilio bianor significans			Papilionoidea	Amphiesmenoptera		Papilionini
1274822	Eukaryota	Arthropoda	Insecta	Lepidoptera	Papilionidae	Papilio	Papilio bianor		Opisthokonta	Eumetazoa	Obtectomera										Bilateria	Protostomia	Ecdysozoa	Panarthropoda	Mandibulata	Pancrustacea	Dicondylia	Ditrysia	Endopterygota					Neoptera	Neolepidoptera		Metazoa		cellular organisms					Heteroneura									Pterygota		Papilioninae			Glossata	Hexapoda		Papilio bianor stockleyi			Papilionoidea	Amphiesmenoptera		Papilionini
1274823	Eukaryota	Arthropoda	Insecta	Lepidoptera	Papilionidae	Papilio	Papilio blumei		Opisthokonta	Eumetazoa	Obtectomera										Bilateria	Protostomia	Ecdysozoa	Panarthropoda	Mandibulata	Pancrustacea	Dicondylia	Ditrysia	Endopterygota					Neoptera	Neolepidoptera		Metazoa		cellular organisms					Heteroneura									Pterygota		Papilioninae			Glossata	Hexapoda					Papilionoidea	Amphiesmenoptera		Papilionini
1274824	Eukaryota	Arthropoda	Insecta	Lepidoptera	Papilionidae	Papilio	Papilio blumei		Opisthokonta	Eumetazoa	Obtectomera										Bilateria	Protostomia	Ecdysozoa	Panarthropoda	Mandibulata	Pancrustacea	Dicondylia	Ditrysia	Endopterygota					Neoptera	Neolepidoptera		Metazoa		cellular organisms					Heteroneura									Pterygota		Papilioninae			Glossata	Hexapoda		Papilio blumei fruhstorferi			Papilionoidea	Amphiesmenoptera		Papilionini
1274825	Eukaryota	Arthropoda	Insecta	Lepidoptera	Papilionidae	Papilio	Papilio crino		Opisthokonta	Eumetazoa	Obtectomera										Bilateria	Protostomia	Ecdysozoa	Panarthropoda	Mandibulata	Pancrustacea	Dicondylia	Ditrysia	Endopterygota					Neoptera	Neolepidoptera		Metazoa		cellular organisms					Heteroneura									Pterygota		Papilioninae			Glossata	Hexapoda					Papilionoidea	Amphiesmenoptera		Papilionini
1274826	Eukaryota	Arthropoda	Insecta	Lepidoptera	Papilionidae	Papilio	Papilio dehaanii		Opisthokonta	Eumetazoa	Obtectomera										Bilateria	Protostomia	Ecdysozoa	Panarthropoda	Mandibulata	Pancrustacea	Dicondylia	Ditrysia	Endopterygota					Neoptera	Neolepidoptera		Metazoa		cellular organisms					Heteroneura									Pterygota		Papilioninae			Glossata	Hexapoda					Papilionoidea	Amphiesmenoptera		Papilionini
1274827	Eukaryota	Arthropoda	Insecta	Lepidoptera	Papilionidae	Papilio	Papilio dehaanii		Opisthokonta	Eumetazoa	Obtectomera										Bilateria	Protostomia	Ecdysozoa	Panarthropoda	Mandibulata	Pancrustacea	Dicondylia	Ditrysia	Endopterygota					Neoptera	Neolepidoptera		Metazoa		cellular organisms					Heteroneura									Pterygota		Papilioninae			Glossata	Hexapoda		Papilio dehaanii amamiensis			Papilionoidea	Amphiesmenoptera		Papilionini
1274828	Eukaryota	Arthropoda	Insecta	Lepidoptera	Papilionidae	Papilio	Papilio dehaanii		Opisthokonta	Eumetazoa	Obtectomera										Bilateria	Protostomia	Ecdysozoa	Panarthropoda	Mandibulata	Pancrustacea	Dicondylia	Ditrysia	Endopterygota					Neoptera	Neolepidoptera		Metazoa		cellular organisms					Heteroneura									Pterygota		Papilioninae			Glossata	Hexapoda		Papilio dehaanii hachijonis			Papilionoidea	Amphiesmenoptera		Papilionini
1274829	Eukaryota	Arthropoda	Insecta	Lepidoptera	Papilionidae	Papilio	Papilio dehaanii		Opisthokonta	Eumetazoa	Obtectomera										Bilateria	Protostomia	Ecdysozoa	Panarthropoda	Mandibulata	Pancrustacea	Dicondylia	Ditrysia	Endopterygota					Neoptera	Neolepidoptera		Metazoa		cellular organisms					Heteroneura									Pterygota		Papilioninae			Glossata	Hexapoda		Papilio dehaanii ryukyuensis			Papilionoidea	Amphiesmenoptera		Papilionini
1274830	Eukaryota	Arthropoda	Insecta	Lepidoptera	Papilionidae	Papilio	Papilio dehaanii		Opisthokonta	Eumetazoa	Obtectomera										Bilateria	Protostomia	Ecdysozoa	Panarthropoda	Mandibulata	Pancrustacea	Dicondylia	Ditrysia	Endopterygota					Neoptera	Neolepidoptera		Metazoa		cellular organisms					Heteroneura									Pterygota		Papilioninae			Glossata	Hexapoda		Papilio dehaanii tokaraensis			Papilionoidea	Amphiesmenoptera		Papilionini
1274831	Eukaryota	Arthropoda	Insecta	Lepidoptera	Papilionidae	Papilio	Papilio krishna		Opisthokonta	Eumetazoa	Obtectomera										Bilateria	Protostomia	Ecdysozoa	Panarthropoda	Mandibulata	Pancrustacea	Dicondylia	Ditrysia	Endopterygota					Neoptera	Neolepidoptera		Metazoa		cellular organisms					Heteroneura									Pterygota		Papilioninae			Glossata	Hexapoda		Papilio krishna charlesi			Papilionoidea	Amphiesmenoptera		Papilionini
1274832	Eukaryota	Arthropoda	Insecta	Lepidoptera	Papilionidae	Papilio	Papilio krishna		Opisthokonta	Eumetazoa	Obtectomera										Bilateria	Protostomia	Ecdysozoa	Panarthropoda	Mandibulata	Pancrustacea	Dicondylia	Ditrysia	Endopterygota					Neoptera	Neolepidoptera		Metazoa		cellular organisms					Heteroneura									Pterygota		Papilioninae			Glossata	Hexapoda		Papilio krishna mayumiae			Papilionoidea	Amphiesmenoptera		Papilionini
1274833	Eukaryota	Arthropoda	Insecta	Lepidoptera	Papilionidae	Papilio	Papilio krishna		Opisthokonta	Eumetazoa	Obtectomera										Bilateria	Protostomia	Ecdysozoa	Panarthropoda	Mandibulata	Pancrustacea	Dicondylia	Ditrysia	Endopterygota					Neoptera	Neolepidoptera		Metazoa		cellular organisms					Heteroneura									Pterygota		Papilioninae			Glossata	Hexapoda		Papilio krishna thawgawa			Papilionoidea	Amphiesmenoptera		Papilionini
1274834	Eukaryota	Arthropoda	Insecta	Lepidoptera	Papilionidae	Papilio	Papilio lorquinianus		Opisthokonta	Eumetazoa	Obtectomera										Bilateria	Protostomia	Ecdysozoa	Panarthropoda	Mandibulata	Pancrustacea	Dicondylia	Ditrysia	Endopterygota					Neoptera	Neolepidoptera		Metazoa		cellular organisms					Heteroneura									Pterygota		Papilioninae			Glossata	Hexapoda		Papilio lorquinianus albertisi			Papilionoidea	Amphiesmenoptera		Papilionini
1274835	Eukaryota	Arthropoda	Insecta	Lepidoptera	Papilionidae	Papilio	Papilio lorquinianus		Opisthokonta	Eumetazoa	Obtectomera										Bilateria	Protostomia	Ecdysozoa	Panarthropoda	Mandibulata	Pancrustacea	Dicondylia	Ditrysia	Endopterygota					Neoptera	Neolepidoptera		Metazoa		cellular organisms					Heteroneura									Pterygota		Papilioninae			Glossata	Hexapoda		Papilio lorquinianus gelia			Papilionoidea	Amphiesmenoptera		Papilionini
1274836	Eukaryota	Arthropoda	Insecta	Lepidoptera	Papilionidae	Papilio	Papilio lorquinianus		Opisthokonta	Eumetazoa	Obtectomera										Bilateria	Protostomia	Ecdysozoa	Panarthropoda	Mandibulata	Pancrustacea	Dicondylia	Ditrysia	Endopterygota					Neoptera	Neolepidoptera		Metazoa		cellular organisms					Heteroneura									Pterygota		Papilioninae			Glossata	Hexapoda		Papilio lorquinianus ochoco			Papilionoidea	Amphiesmenoptera		Papilionini
1274837	Eukaryota	Arthropoda	Insecta	Lepidoptera	Papilionidae	Papilio	Papilio neumoegeni		Opisthokonta	Eumetazoa	Obtectomera										Bilateria	Protostomia	Ecdysozoa	Panarthropoda	Mandibulata	Pancrustacea	Dicondylia	Ditrysia	Endopterygota					Neoptera	Neolepidoptera		Metazoa		cellular organisms					Heteroneura									Pterygota		Papilioninae			Glossata	Hexapoda					Papilionoidea	Amphiesmenoptera		Papilionini
1274838	Eukaryota	Arthropoda	Insecta	Lepidoptera	Papilionidae	Papilio	Papilio palinurus		Opisthokonta	Eumetazoa	Obtectomera										Bilateria	Protostomia	Ecdysozoa	Panarthropoda	Mandibulata	Pancrustacea	Dicondylia	Ditrysia	Endopterygota					Neoptera	Neolepidoptera		Metazoa		cellular organisms					Heteroneura									Pterygota		Papilioninae			Glossata	Hexapoda		Papilio palinurus daedalus			Papilionoidea	Amphiesmenoptera		Papilionini
1274839	Eukaryota	Arthropoda	Insecta	Lepidoptera	Papilionidae	Papilio	Papilio palinurus		Opisthokonta	Eumetazoa	Obtectomera										Bilateria	Protostomia	Ecdysozoa	Panarthropoda	Mandibulata	Pancrustacea	Dicondylia	Ditrysia	Endopterygota					Neoptera	Neolepidoptera		Metazoa		cellular organisms					Heteroneura									Pterygota		Papilioninae			Glossata	Hexapoda		Papilio palinurus vega			Papilionoidea	Amphiesmenoptera		Papilionini
1274840	Eukaryota	Arthropoda	Insecta	Lepidoptera	Papilionidae	Papilio	Papilio paris		Opisthokonta	Eumetazoa	Obtectomera										Bilateria	Protostomia	Ecdysozoa	Panarthropoda	Mandibulata	Pancrustacea	Dicondylia	Ditrysia	Endopterygota					Neoptera	Neolepidoptera		Metazoa		cellular organisms					Heteroneura									Pterygota		Papilioninae			Glossata	Hexapoda		Papilio paris battacorum			Papilionoidea	Amphiesmenoptera		Papilionini
1274841	Eukaryota	Arthropoda	Insecta	Lepidoptera	Papilionidae	Papilio	Papilio paris		Opisthokonta	Eumetazoa	Obtectomera										Bilateria	Protostomia	Ecdysozoa	Panarthropoda	Mandibulata	Pancrustacea	Dicondylia	Ditrysia	Endopterygota					Neoptera	Neolepidoptera		Metazoa		cellular organisms					Heteroneura									Pterygota		Papilioninae			Glossata	Hexapoda		Papilio paris detanii			Papilionoidea	Amphiesmenoptera		Papilionini
1274842	Eukaryota	Arthropoda	Insecta	Lepidoptera	Papilionidae	Papilio	Papilio paris		Opisthokonta	Eumetazoa	Obtectomera										Bilateria	Protostomia	Ecdysozoa	Panarthropoda	Mandibulata	Pancrustacea	Dicondylia	Ditrysia	Endopterygota					Neoptera	Neolepidoptera		Metazoa		cellular organisms					Heteroneura									Pterygota		Papilioninae			Glossata	Hexapoda		Papilio paris gedeensis			Papilionoidea	Amphiesmenoptera		Papilionini
1274843	Eukaryota	Arthropoda	Insecta	Lepidoptera	Papilionidae	Papilio	Papilio paris		Opisthokonta	Eumetazoa	Obtectomera										Bilateria	Protostomia	Ecdysozoa	Panarthropoda	Mandibulata	Pancrustacea	Dicondylia	Ditrysia	Endopterygota					Neoptera	Neolepidoptera		Metazoa		cellular organisms					Heteroneura									Pterygota		Papilioninae			Glossata	Hexapoda		Papilio paris tenggerensis			Papilionoidea	Amphiesmenoptera		Papilionini
1274844	Eukaryota	Arthropoda	Insecta	Lepidoptera	Papilionidae	Papilio	Papilio peranthus		Opisthokonta	Eumetazoa	Obtectomera										Bilateria	Protostomia	Ecdysozoa	Panarthropoda	Mandibulata	Pancrustacea	Dicondylia	Ditrysia	Endopterygota					Neoptera	Neolepidoptera		Metazoa		cellular organisms					Heteroneura									Pterygota		Papilioninae			Glossata	Hexapoda		Papilio peranthus adamantius			Papilionoidea	Amphiesmenoptera		Papilionini
1274845	Eukaryota	Arthropoda	Insecta	Lepidoptera	Papilionidae	Papilio	Papilio peranthus		Opisthokonta	Eumetazoa	Obtectomera										Bilateria	Protostomia	Ecdysozoa	Panarthropoda	Mandibulata	Pancrustacea	Dicondylia	Ditrysia	Endopterygota					Neoptera	Neolepidoptera		Metazoa		cellular organisms					Heteroneura									Pterygota		Papilioninae			Glossata	Hexapoda		Papilio peranthus baweanus			Papilionoidea	Amphiesmenoptera		Papilionini
1274846	Eukaryota	Arthropoda	Insecta	Lepidoptera	Papilionidae	Papilio	Papilio peranthus		Opisthokonta	Eumetazoa	Obtectomera										Bilateria	Protostomia	Ecdysozoa	Panarthropoda	Mandibulata	Pancrustacea	Dicondylia	Ditrysia	Endopterygota					Neoptera	Neolepidoptera		Metazoa		cellular organisms					Heteroneura									Pterygota		Papilioninae			Glossata	Hexapoda		Papilio peranthus kransi			Papilionoidea	Amphiesmenoptera		Papilionini
1274847	Eukaryota	Arthropoda	Insecta	Lepidoptera	Papilionidae	Papilio	Papilio peranthus		Opisthokonta	Eumetazoa	Obtectomera										Bilateria	Protostomia	Ecdysozoa	Panarthropoda	Mandibulata	Pancrustacea	Dicondylia	Ditrysia	Endopterygota					Neoptera	Neolepidoptera		Metazoa		cellular organisms					Heteroneura									Pterygota		Papilioninae			Glossata	Hexapoda		Papilio peranthus transiens			Papilionoidea	Amphiesmenoptera		Papilionini
1274848	Eukaryota	Arthropoda	Insecta	Lepidoptera	Papilionidae	Papilio	Papilio pericles		Opisthokonta	Eumetazoa	Obtectomera										Bilateria	Protostomia	Ecdysozoa	Panarthropoda	Mandibulata	Pancrustacea	Dicondylia	Ditrysia	Endopterygota					Neoptera	Neolepidoptera		Metazoa		cellular organisms					Heteroneura									Pterygota		Papilioninae			Glossata	Hexapoda					Papilionoidea	Amphiesmenoptera		Papilionini
1274849	Eukaryota	Arthropoda	Insecta	Lepidoptera	Papilionidae	Papilio	Papilio ulysses		Opisthokonta	Eumetazoa	Obtectomera										Bilateria	Protostomia	Ecdysozoa	Panarthropoda	Mandibulata	Pancrustacea	Dicondylia	Ditrysia	Endopterygota					Neoptera	Neolepidoptera		Metazoa		cellular organisms					Heteroneura									Pterygota		Papilioninae			Glossata	Hexapoda		Papilio ulysses ampelius			Papilionoidea	Amphiesmenoptera		Papilionini
1274850	Eukaryota	Arthropoda	Insecta	Lepidoptera	Papilionidae	Papilio	Papilio ulysses		Opisthokonta	Eumetazoa	Obtectomera										Bilateria	Protostomia	Ecdysozoa	Panarthropoda	Mandibulata	Pancrustacea	Dicondylia	Ditrysia	Endopterygota					Neoptera	Neolepidoptera		Metazoa		cellular organisms					Heteroneura									Pterygota		Papilioninae			Glossata	Hexapoda		Papilio ulysses autolycus			Papilionoidea	Amphiesmenoptera		Papilionini
1274851	Eukaryota	Arthropoda	Insecta	Lepidoptera	Papilionidae	Papilio	Papilio ulysses		Opisthokonta	Eumetazoa	Obtectomera										Bilateria	Protostomia	Ecdysozoa	Panarthropoda	Mandibulata	Pancrustacea	Dicondylia	Ditrysia	Endopterygota					Neoptera	Neolepidoptera		Metazoa		cellular organisms					Heteroneura									Pterygota		Papilioninae			Glossata	Hexapoda		Papilio ulysses dohertius			Papilionoidea	Amphiesmenoptera		Papilionini
1274852	Eukaryota	Arthropoda	Insecta	Lepidoptera	Papilionidae	Papilio	Papilio ulysses		Opisthokonta	Eumetazoa	Obtectomera										Bilateria	Protostomia	Ecdysozoa	Panarthropoda	Mandibulata	Pancrustacea	Dicondylia	Ditrysia	Endopterygota					Neoptera	Neolepidoptera		Metazoa		cellular organisms					Heteroneura									Pterygota		Papilioninae			Glossata	Hexapoda		Papilio ulysses joesa			Papilionoidea	Amphiesmenoptera		Papilionini
1274853	Eukaryota	Arthropoda	Insecta	Lepidoptera	Papilionidae	Papilio	Papilio ulysses		Opisthokonta	Eumetazoa	Obtectomera										Bilateria	Protostomia	Ecdysozoa	Panarthropoda	Mandibulata	Pancrustacea	Dicondylia	Ditrysia	Endopterygota					Neoptera	Neolepidoptera		Metazoa		cellular organisms					Heteroneura									Pterygota		Papilioninae			Glossata	Hexapoda		Papilio ulysses morotaicus			Papilionoidea	Amphiesmenoptera		Papilionini
1274854	Eukaryota	Arthropoda	Insecta	Lepidoptera	Papilionidae	Papilio	Papilio ulysses		Opisthokonta	Eumetazoa	Obtectomera										Bilateria	Protostomia	Ecdysozoa	Panarthropoda	Mandibulata	Pancrustacea	Dicondylia	Ditrysia	Endopterygota					Neoptera	Neolepidoptera		Metazoa		cellular organisms					Heteroneura									Pterygota		Papilioninae			Glossata	Hexapoda		Papilio ulysses nigerrimus			Papilionoidea	Amphiesmenoptera		Papilionini
1274855	Eukaryota	Arthropoda	Insecta	Lepidoptera	Papilionidae	Papilio	Papilio ulysses		Opisthokonta	Eumetazoa	Obtectomera										Bilateria	Protostomia	Ecdysozoa	Panarthropoda	Mandibulata	Pancrustacea	Dicondylia	Ditrysia	Endopterygota					Neoptera	Neolepidoptera		Metazoa		cellular organisms					Heteroneura									Pterygota		Papilioninae			Glossata	Hexapoda		Papilio ulysses orsippus			Papilionoidea	Amphiesmenoptera		Papilionini
1274856	Eukaryota	Arthropoda	Insecta	Lepidoptera	Papilionidae	Papilio	Papilio ulysses		Opisthokonta	Eumetazoa	Obtectomera										Bilateria	Protostomia	Ecdysozoa	Panarthropoda	Mandibulata	Pancrustacea	Dicondylia	Ditrysia	Endopterygota					Neoptera	Neolepidoptera		Metazoa		cellular organisms					Heteroneura									Pterygota		Papilioninae			Glossata	Hexapoda		Papilio ulysses oxyartes			Papilionoidea	Amphiesmenoptera		Papilionini
1274857	Eukaryota	Arthropoda	Insecta	Lepidoptera	Papilionidae	Papilio	Papilio ulysses		Opisthokonta	Eumetazoa	Obtectomera										Bilateria	Protostomia	Ecdysozoa	Panarthropoda	Mandibulata	Pancrustacea	Dicondylia	Ditrysia	Endopterygota					Neoptera	Neolepidoptera		Metazoa		cellular organisms					Heteroneura									Pterygota		Papilioninae			Glossata	Hexapoda		Papilio ulysses telegonus			Papilionoidea	Amphiesmenoptera		Papilionini
1274858	Eukaryota	Arthropoda	Insecta	Lepidoptera	Papilionidae	Papilio	Papilio arcturus		Opisthokonta	Eumetazoa	Obtectomera										Bilateria	Protostomia	Ecdysozoa	Panarthropoda	Mandibulata	Pancrustacea	Dicondylia	Ditrysia	Endopterygota					Neoptera	Neolepidoptera		Metazoa		cellular organisms					Heteroneura									Pterygota		Papilioninae			Glossata	Hexapoda		Papilio arcturus arcturus			Papilionoidea	Amphiesmenoptera		Papilionini
1274859	Eukaryota	Arthropoda	Insecta	Lepidoptera	Papilionidae	Papilio	Papilio blumei		Opisthokonta	Eumetazoa	Obtectomera										Bilateria	Protostomia	Ecdysozoa	Panarthropoda	Mandibulata	Pancrustacea	Dicondylia	Ditrysia	Endopterygota					Neoptera	Neolepidoptera		Metazoa		cellular organisms					Heteroneura									Pterygota		Papilioninae			Glossata	Hexapoda		Papilio blumei blumei			Papilionoidea	Amphiesmenoptera		Papilionini
1274860	Eukaryota	Arthropoda	Insecta	Lepidoptera	Papilionidae	Papilio	Papilio dehaanii		Opisthokonta	Eumetazoa	Obtectomera										Bilateria	Protostomia	Ecdysozoa	Panarthropoda	Mandibulata	Pancrustacea	Dicondylia	Ditrysia	Endopterygota					Neoptera	Neolepidoptera		Metazoa		cellular organisms					Heteroneura									Pterygota		Papilioninae			Glossata	Hexapoda		Papilio dehaanii dehaanii			Papilionoidea	Amphiesmenoptera		Papilionini
1274861	Eukaryota	Arthropoda	Insecta	Lepidoptera	Papilionidae	Papilio	Papilio dialis		Opisthokonta	Eumetazoa	Obtectomera										Bilateria	Protostomia	Ecdysozoa	Panarthropoda	Mandibulata	Pancrustacea	Dicondylia	Ditrysia	Endopterygota					Neoptera	Neolepidoptera		Metazoa		cellular organisms					Heteroneura									Pterygota		Papilioninae			Glossata	Hexapoda		Papilio dialis dialis			Papilionoidea	Amphiesmenoptera		Papilionini
1274862	Eukaryota	Arthropoda	Insecta	Lepidoptera	Papilionidae	Papilio	Papilio lorquinianus		Opisthokonta	Eumetazoa	Obtectomera										Bilateria	Protostomia	Ecdysozoa	Panarthropoda	Mandibulata	Pancrustacea	Dicondylia	Ditrysia	Endopterygota					Neoptera	Neolepidoptera		Metazoa		cellular organisms					Heteroneura									Pterygota		Papilioninae			Glossata	Hexapoda		Papilio lorquinianus lorquinianus			Papilionoidea	Amphiesmenoptera		Papilionini
1274863	Eukaryota	Arthropoda	Insecta	Lepidoptera	Papilionidae	Papilio	Papilio peranthus		Opisthokonta	Eumetazoa	Obtectomera										Bilateria	Protostomia	Ecdysozoa	Panarthropoda	Mandibulata	Pancrustacea	Dicondylia	Ditrysia	Endopterygota					Neoptera	Neolepidoptera		Metazoa		cellular organisms					Heteroneura									Pterygota		Papilioninae			Glossata	Hexapoda		Papilio peranthus peranthus			Papilionoidea	Amphiesmenoptera		Papilionini
1274864	Eukaryota	Arthropoda	Insecta	Lepidoptera	Papilionidae	Papilio	Papilio ulysses		Opisthokonta	Eumetazoa	Obtectomera										Bilateria	Protostomia	Ecdysozoa	Panarthropoda	Mandibulata	Pancrustacea	Dicondylia	Ditrysia	Endopterygota					Neoptera	Neolepidoptera		Metazoa		cellular organisms					Heteroneura									Pterygota		Papilioninae			Glossata	Hexapoda		Papilio ulysses ulysses			Papilionoidea	Amphiesmenoptera		Papilionini
1274865	Bacteria	Proteobacteria	Gammaproteobacteria	Enterobacterales	Enterobacteriaceae	Escherichia	Escherichia coli																																cellular organisms	Escherichia coli 18-SS1												Escherichia coli B str. REL606
1274866	Bacteria	Proteobacteria	Gammaproteobacteria	Enterobacterales	Enterobacteriaceae	Escherichia	Escherichia coli																																cellular organisms	Escherichia coli 18-SS2												Escherichia coli B str. REL606
1274867	Bacteria	Proteobacteria	Gammaproteobacteria	Enterobacterales	Enterobacteriaceae	Escherichia	Escherichia coli																																cellular organisms	Escherichia coli 18-FS1												Escherichia coli B str. REL606
1274868	Bacteria	Proteobacteria	Gammaproteobacteria	Enterobacterales	Enterobacteriaceae	Escherichia	Escherichia coli																																cellular organisms	Escherichia coli 18-FS2												Escherichia coli B str. REL606
1274869	Bacteria	Proteobacteria	Gammaproteobacteria	Enterobacterales	Enterobacteriaceae	Escherichia	Escherichia coli																																cellular organisms	Escherichia coli 20-SS1												Escherichia coli B str. REL606
1274870	Bacteria	Proteobacteria	Gammaproteobacteria	Enterobacterales	Enterobacteriaceae	Escherichia	Escherichia coli																																cellular organisms	Escherichia coli 20-SS2												Escherichia coli B str. REL606
1274871	Bacteria	Proteobacteria	Gammaproteobacteria	Enterobacterales	Enterobacteriaceae	Escherichia	Escherichia coli																																cellular organisms	Escherichia coli 20-FS1												Escherichia coli B str. REL606
1274872	Bacteria	Proteobacteria	Gammaproteobacteria	Enterobacterales	Enterobacteriaceae	Escherichia	Escherichia coli																																cellular organisms	Escherichia coli 20-FS2												Escherichia coli B str. REL606
1274873	Bacteria	Proteobacteria	Gammaproteobacteria	Enterobacterales	Enterobacteriaceae	Escherichia	Escherichia coli																																cellular organisms	Escherichia coli 18-1												Escherichia coli B str. REL606
1274874	Bacteria	Proteobacteria	Gammaproteobacteria	Enterobacterales	Enterobacteriaceae	Escherichia	Escherichia coli																																cellular organisms	Escherichia coli 18-7												Escherichia coli B str. REL606
1274875	Bacteria	Proteobacteria	Gammaproteobacteria	Enterobacterales	Enterobacteriaceae	Escherichia	Escherichia coli																																cellular organisms	Escherichia coli 18-13												Escherichia coli B str. REL606
1274876	Bacteria	Proteobacteria	Gammaproteobacteria	Enterobacterales	Enterobacteriaceae	Escherichia	Escherichia coli																																cellular organisms	Escherichia coli 18-20												Escherichia coli B str. REL606
1274877	Bacteria	Proteobacteria	Gammaproteobacteria	Enterobacterales	Enterobacteriaceae	Escherichia	Escherichia coli																																cellular organisms	Escherichia coli 18-31												Escherichia coli B str. REL606
1274878	Bacteria	Proteobacteria	Gammaproteobacteria	Enterobacterales	Enterobacteriaceae	Escherichia	Escherichia coli																																cellular organisms	Escherichia coli 18-41												Escherichia coli B str. REL606
1274879	Bacteria	Proteobacteria	Gammaproteobacteria	Enterobacterales	Enterobacteriaceae	Escherichia	Escherichia coli																																cellular organisms	Escherichia coli 18-52												Escherichia coli B str. REL606
1274880	Bacteria	Proteobacteria	Gammaproteobacteria	Enterobacterales	Enterobacteriaceae	Escherichia	Escherichia coli																																cellular organisms	Escherichia coli 18-62												Escherichia coli B str. REL606
1274881	Bacteria	Proteobacteria	Gammaproteobacteria	Enterobacterales	Enterobacteriaceae	Escherichia	Escherichia coli																																cellular organisms	Escherichia coli 18-73												Escherichia coli B str. REL606
1274882	Bacteria	Proteobacteria	Gammaproteobacteria	Enterobacterales	Enterobacteriaceae	Escherichia	Escherichia coli																																cellular organisms	Escherichia coli 18-83												Escherichia coli B str. REL606
1274883	Bacteria	Proteobacteria	Gammaproteobacteria	Enterobacterales	Enterobacteriaceae	Escherichia	Escherichia coli																																cellular organisms	Escherichia coli 18-97												Escherichia coli B str. REL606
1274884	Bacteria	Proteobacteria	Gammaproteobacteria	Enterobacterales	Enterobacteriaceae	Escherichia	Escherichia coli																																cellular organisms	Escherichia coli 18-112												Escherichia coli B str. REL606
1274885	Bacteria	Proteobacteria	Gammaproteobacteria	Enterobacterales	Enterobacteriaceae	Escherichia	Escherichia coli																																cellular organisms	Escherichia coli 18-125												Escherichia coli B str. REL606
1274886	Bacteria	Proteobacteria	Gammaproteobacteria	Enterobacterales	Enterobacteriaceae	Escherichia	Escherichia coli																																cellular organisms	Escherichia coli 18-139												Escherichia coli B str. REL606
1274887	Bacteria	Proteobacteria	Gammaproteobacteria	Enterobacterales	Enterobacteriaceae	Escherichia	Escherichia coli																																cellular organisms	Escherichia coli 18-157												Escherichia coli B str. REL606
1274888	Bacteria	Proteobacteria	Gammaproteobacteria	Enterobacterales	Enterobacteriaceae	Escherichia	Escherichia coli																																cellular organisms	Escherichia coli 18-184												Escherichia coli B str. REL606
1274889	Bacteria	Proteobacteria	Gammaproteobacteria	Enterobacterales	Enterobacteriaceae	Escherichia	Escherichia coli																																cellular organisms	Escherichia coli 20-1												Escherichia coli B str. REL606
1274890	Bacteria	Proteobacteria	Gammaproteobacteria	Enterobacterales	Enterobacteriaceae	Escherichia	Escherichia coli																																cellular organisms	Escherichia coli 20-13												Escherichia coli B str. REL606
1274891	Bacteria	Proteobacteria	Gammaproteobacteria	Enterobacterales	Enterobacteriaceae	Escherichia	Escherichia coli																																cellular organisms	Escherichia coli 20-20												Escherichia coli B str. REL606
1274892	Bacteria	Proteobacteria	Gammaproteobacteria	Enterobacterales	Enterobacteriaceae	Escherichia	Escherichia coli																																cellular organisms	Escherichia coli 20-31												Escherichia coli B str. REL606
1274893	Bacteria	Proteobacteria	Gammaproteobacteria	Enterobacterales	Enterobacteriaceae	Escherichia	Escherichia coli																																cellular organisms	Escherichia coli 20-41												Escherichia coli B str. REL606
1274894	Bacteria	Proteobacteria	Gammaproteobacteria	Enterobacterales	Enterobacteriaceae	Escherichia	Escherichia coli																																cellular organisms	Escherichia coli 20-52												Escherichia coli B str. REL606
1274895	Bacteria	Proteobacteria	Gammaproteobacteria	Enterobacterales	Enterobacteriaceae	Escherichia	Escherichia coli																																cellular organisms	Escherichia coli 20-62												Escherichia coli B str. REL606
1274896	Bacteria	Proteobacteria	Gammaproteobacteria	Enterobacterales	Enterobacteriaceae	Escherichia	Escherichia coli																																cellular organisms	Escherichia coli 20-73												Escherichia coli B str. REL606
1274897	Bacteria	Proteobacteria	Gammaproteobacteria	Enterobacterales	Enterobacteriaceae	Escherichia	Escherichia coli																																cellular organisms	Escherichia coli 20-83												Escherichia coli B str. REL606
1274898	Bacteria	Proteobacteria	Gammaproteobacteria	Enterobacterales	Enterobacteriaceae	Escherichia	Escherichia coli																																cellular organisms	Escherichia coli 20-97												Escherichia coli B str. REL606
1274899	Bacteria	Proteobacteria	Gammaproteobacteria	Enterobacterales	Enterobacteriaceae	Escherichia	Escherichia coli																																cellular organisms	Escherichia coli 20-112												Escherichia coli B str. REL606
1274900	Bacteria	Proteobacteria	Gammaproteobacteria	Enterobacterales	Enterobacteriaceae	Escherichia	Escherichia coli																																cellular organisms	Escherichia coli 20-125												Escherichia coli B str. REL606
1274901	Bacteria	Proteobacteria	Gammaproteobacteria	Enterobacterales	Enterobacteriaceae	Escherichia	Escherichia coli																																cellular organisms	Escherichia coli 20-139												Escherichia coli B str. REL606
1274902	Bacteria	Proteobacteria	Gammaproteobacteria	Enterobacterales	Enterobacteriaceae	Escherichia	Escherichia coli																																cellular organisms	Escherichia coli 20-157												Escherichia coli B str. REL606
1274903	Bacteria	Proteobacteria	Gammaproteobacteria	Enterobacterales	Enterobacteriaceae	Escherichia	Escherichia coli																																cellular organisms	Escherichia coli 20-184												Escherichia coli B str. REL606
1274904	Bacteria	Proteobacteria	Gammaproteobacteria	Enterobacterales	Enterobacteriaceae	Escherichia	Escherichia coli																																cellular organisms													Escherichia coli B str. REL607
1274905	Bacteria	Proteobacteria	Gammaproteobacteria	Enterobacterales	Enterobacteriaceae	Escherichia	Escherichia coli																																cellular organisms	Escherichia coli 19-SS1												Escherichia coli B str. REL607
1274906	Bacteria	Proteobacteria	Gammaproteobacteria	Enterobacterales	Enterobacteriaceae	Escherichia	Escherichia coli																																cellular organisms	Escherichia coli 19-SS2												Escherichia coli B str. REL607
1274907	Bacteria	Proteobacteria	Gammaproteobacteria	Enterobacterales	Enterobacteriaceae	Escherichia	Escherichia coli																																cellular organisms	Escherichia coli 19-FS1												Escherichia coli B str. REL607
1274908	Bacteria	Proteobacteria	Gammaproteobacteria	Enterobacterales	Enterobacteriaceae	Escherichia	Escherichia coli																																cellular organisms	Escherichia coli 19-FS2												Escherichia coli B str. REL607
1274909	Bacteria	Proteobacteria	Gammaproteobacteria	Enterobacterales	Enterobacteriaceae	Escherichia	Escherichia coli																																cellular organisms	Escherichia coli 19-1												Escherichia coli B str. REL607
1274910	Bacteria	Proteobacteria	Gammaproteobacteria	Enterobacterales	Enterobacteriaceae	Escherichia	Escherichia coli																																cellular organisms	Escherichia coli 19-7												Escherichia coli B str. REL607
1274911	Bacteria	Proteobacteria	Gammaproteobacteria	Enterobacterales	Enterobacteriaceae	Escherichia	Escherichia coli																																cellular organisms	Escherichia coli 19-13												Escherichia coli B str. REL607
1274912	Bacteria	Proteobacteria	Gammaproteobacteria	Enterobacterales	Enterobacteriaceae	Escherichia	Escherichia coli																																cellular organisms	Escherichia coli 19-20												Escherichia coli B str. REL607
1274913	Bacteria	Proteobacteria	Gammaproteobacteria	Enterobacterales	Enterobacteriaceae	Escherichia	Escherichia coli																																cellular organisms	Escherichia coli 19-31												Escherichia coli B str. REL607
1274914	Bacteria	Proteobacteria	Gammaproteobacteria	Enterobacterales	Enterobacteriaceae	Escherichia	Escherichia coli																																cellular organisms	Escherichia coli 19-41												Escherichia coli B str. REL607
1274915	Bacteria	Proteobacteria	Gammaproteobacteria	Enterobacterales	Enterobacteriaceae	Escherichia	Escherichia coli																																cellular organisms	Escherichia coli 19-52												Escherichia coli B str. REL607
1274916	Bacteria	Proteobacteria	Gammaproteobacteria	Enterobacterales	Enterobacteriaceae	Escherichia	Escherichia coli																																cellular organisms	Escherichia coli 19-62												Escherichia coli B str. REL607
1274917	Bacteria	Proteobacteria	Gammaproteobacteria	Enterobacterales	Enterobacteriaceae	Escherichia	Escherichia coli																																cellular organisms	Escherichia coli 19-73												Escherichia coli B str. REL607
1274918	Bacteria	Proteobacteria	Gammaproteobacteria	Enterobacterales	Enterobacteriaceae	Escherichia	Escherichia coli																																cellular organisms	Escherichia coli 19-83												Escherichia coli B str. REL607
1274919	Bacteria	Proteobacteria	Gammaproteobacteria	Enterobacterales	Enterobacteriaceae	Escherichia	Escherichia coli																																cellular organisms	Escherichia coli 19-97												Escherichia coli B str. REL607
1274920	Bacteria	Proteobacteria	Gammaproteobacteria	Enterobacterales	Enterobacteriaceae	Escherichia	Escherichia coli																																cellular organisms	Escherichia coli 19-112												Escherichia coli B str. REL607
1274921	Bacteria	Proteobacteria	Gammaproteobacteria	Enterobacterales	Enterobacteriaceae	Escherichia	Escherichia coli																																cellular organisms	Escherichia coli 19-125												Escherichia coli B str. REL607
1274922	Bacteria	Proteobacteria	Gammaproteobacteria	Enterobacterales	Enterobacteriaceae	Escherichia	Escherichia coli																																cellular organisms	Escherichia coli 19-139												Escherichia coli B str. REL607
1274923	Bacteria	Proteobacteria	Gammaproteobacteria	Enterobacterales	Enterobacteriaceae	Escherichia	Escherichia coli																																cellular organisms	Escherichia coli 19-157												Escherichia coli B str. REL607
1274924	Bacteria	Proteobacteria	Gammaproteobacteria	Enterobacterales	Enterobacteriaceae	Escherichia	Escherichia coli																																cellular organisms	Escherichia coli 19-184												Escherichia coli B str. REL607
1274926	Eukaryota	Echinodermata	Ophiuroidea	Amphilepidida	Ophiocomidae	Clarkcoma	Clarkcoma bollonsi lineage A KMN-2012		Opisthokonta	Eumetazoa											Bilateria	Deuterostomia	Eleutherozoa											Metophiurida	Gnathophiurina		Metazoa		cellular organisms														Myophiuroidea		Ophiocominae			Ophiurina					Asterozoa	Ophiactoidea	Ophintegrida
1274927	Eukaryota	Echinodermata	Ophiuroidea	Amphilepidida	Ophiocomidae	Clarkcoma	Clarkcoma bollonsi lineage B KMN-2012		Opisthokonta	Eumetazoa											Bilateria	Deuterostomia	Eleutherozoa											Metophiurida	Gnathophiurina		Metazoa		cellular organisms														Myophiuroidea		Ophiocominae			Ophiurina					Asterozoa	Ophiactoidea	Ophintegrida
1274928	Eukaryota	Echinodermata	Ophiuroidea	Amphilepidida	Ophiocomidae	Clarkcoma	Clarkcoma bollonsi lineage C KMN-2012		Opisthokonta	Eumetazoa											Bilateria	Deuterostomia	Eleutherozoa											Metophiurida	Gnathophiurina		Metazoa		cellular organisms														Myophiuroidea		Ophiocominae			Ophiurina					Asterozoa	Ophiactoidea	Ophintegrida
1274930	Eukaryota	Echinodermata	Ophiuroidea	Amphilepidida	Ophiocomidae	Clarkcoma	Clarkcoma canaliculata lineage B KMN-2012		Opisthokonta	Eumetazoa											Bilateria	Deuterostomia	Eleutherozoa											Metophiurida	Gnathophiurina		Metazoa		cellular organisms														Myophiuroidea		Ophiocominae			Ophiurina					Asterozoa	Ophiactoidea	Ophintegrida
1274933	Eukaryota	Arthropoda	Arachnida	Araneae	Lycosidae	Schizocosa	Schizocosa malitiosa		Opisthokonta	Eumetazoa											Bilateria	Protostomia	Ecdysozoa	Panarthropoda	Entelegynae	RTA clade											Metazoa		cellular organisms																			Araneomorphae	Chelicerata					Lycosoidea
1274935	Eukaryota	Gastrotricha		Chaetonotida	Chaetonotidae	Chaetonotus	Chaetonotus cf. dispar TK146		Opisthokonta	Eumetazoa											Bilateria	Protostomia	Spiralia	Lophotrochozoa													Metazoa		cellular organisms																			Paucitubulatina
1274936	Eukaryota	Gastrotricha		Chaetonotida	Chaetonotidae	Chaetonotus	Chaetonotus cf. hystrix TK90		Opisthokonta	Eumetazoa											Bilateria	Protostomia	Spiralia	Lophotrochozoa													Metazoa		cellular organisms																			Paucitubulatina
1274937	Eukaryota	Gastrotricha		Chaetonotida	Chaetonotidae	Chaetonotus	Chaetonotus cf. laroides TK194		Opisthokonta	Eumetazoa											Bilateria	Protostomia	Spiralia	Lophotrochozoa													Metazoa		cellular organisms																			Paucitubulatina
1274938	Eukaryota	Gastrotricha		Chaetonotida	Chaetonotidae	Chaetonotus	Chaetonotus cf. laroides TK86		Opisthokonta	Eumetazoa											Bilateria	Protostomia	Spiralia	Lophotrochozoa													Metazoa		cellular organisms																			Paucitubulatina
1274939	Eukaryota	Gastrotricha		Chaetonotida	Chaetonotidae	Chaetonotus	Chaetonotus cf. maximus TK186		Opisthokonta	Eumetazoa											Bilateria	Protostomia	Spiralia	Lophotrochozoa													Metazoa		cellular organisms																			Paucitubulatina
1274940	Eukaryota	Gastrotricha		Chaetonotida	Chaetonotidae	Chaetonotus	Chaetonotus cf. maximus TK191		Opisthokonta	Eumetazoa											Bilateria	Protostomia	Spiralia	Lophotrochozoa													Metazoa		cellular organisms																			Paucitubulatina
1274941	Eukaryota	Gastrotricha		Chaetonotida	Chaetonotidae	Chaetonotus	Chaetonotus cf. novenarius TK151		Opisthokonta	Eumetazoa											Bilateria	Protostomia	Spiralia	Lophotrochozoa													Metazoa		cellular organisms																			Paucitubulatina
1274942	Eukaryota	Gastrotricha		Chaetonotida	Chaetonotidae	Chaetonotus	Chaetonotus cf. oculifer TK188		Opisthokonta	Eumetazoa											Bilateria	Protostomia	Spiralia	Lophotrochozoa													Metazoa		cellular organisms																			Paucitubulatina
1274943	Eukaryota	Gastrotricha		Chaetonotida	Chaetonotidae	Chaetonotus	Chaetonotus cf. oculifer TK196		Opisthokonta	Eumetazoa											Bilateria	Protostomia	Spiralia	Lophotrochozoa													Metazoa		cellular organisms																			Paucitubulatina
1274944	Eukaryota	Gastrotricha		Chaetonotida	Chaetonotidae	Chaetonotus	Chaetonotus cf. similis TK106		Opisthokonta	Eumetazoa											Bilateria	Protostomia	Spiralia	Lophotrochozoa													Metazoa		cellular organisms																			Paucitubulatina
1274945	Eukaryota	Gastrotricha		Chaetonotida	Chaetonotidae	Chaetonotus	Chaetonotus cf. similis TK230		Opisthokonta	Eumetazoa											Bilateria	Protostomia	Spiralia	Lophotrochozoa													Metazoa		cellular organisms																			Paucitubulatina
1274946	Eukaryota	Gastrotricha		Chaetonotida	Chaetonotidae	Chaetonotus	Chaetonotus cf. sphagnophilus TK91		Opisthokonta	Eumetazoa											Bilateria	Protostomia	Spiralia	Lophotrochozoa													Metazoa		cellular organisms																			Paucitubulatina
1274947	Eukaryota	Gastrotricha		Chaetonotida	Chaetonotidae	Chaetonotus	Chaetonotus sp. 1 TK-2012		Opisthokonta	Eumetazoa											Bilateria	Protostomia	Spiralia	Lophotrochozoa													Metazoa		cellular organisms	unclassified Chaetonotus																		Paucitubulatina
1274948	Eukaryota	Gastrotricha		Chaetonotida	Chaetonotidae	Chaetonotus	Chaetonotus sp. 2 TK-2012		Opisthokonta	Eumetazoa											Bilateria	Protostomia	Spiralia	Lophotrochozoa													Metazoa		cellular organisms	unclassified Chaetonotus																		Paucitubulatina
1274949	Eukaryota	Gastrotricha		Chaetonotida	Chaetonotidae	Halichaetonotus	Halichaetonotus sp. 2 TK-2012		Opisthokonta	Eumetazoa											Bilateria	Protostomia	Spiralia	Lophotrochozoa													Metazoa		cellular organisms	unclassified Halichaetonotus																		Paucitubulatina
1274950	Eukaryota	Gastrotricha		Chaetonotida	Chaetonotidae	Halichaetonotus	Halichaetonotus sp. 4 TK-2012		Opisthokonta	Eumetazoa											Bilateria	Protostomia	Spiralia	Lophotrochozoa													Metazoa		cellular organisms	unclassified Halichaetonotus																		Paucitubulatina
1274951	Eukaryota	Gastrotricha		Chaetonotida	Chaetonotidae	Heterolepidoderma	Heterolepidoderma sp. 1 TK-2012		Opisthokonta	Eumetazoa											Bilateria	Protostomia	Spiralia	Lophotrochozoa													Metazoa		cellular organisms	unclassified Heterolepidoderma																		Paucitubulatina
1274952	Eukaryota	Gastrotricha		Chaetonotida	Chaetonotidae	Heterolepidoderma	Heterolepidoderma sp. 2 TK-2012		Opisthokonta	Eumetazoa											Bilateria	Protostomia	Spiralia	Lophotrochozoa													Metazoa		cellular organisms	unclassified Heterolepidoderma																		Paucitubulatina
1274953	Eukaryota	Gastrotricha		Chaetonotida	Chaetonotidae	Heterolepidoderma	Heterolepidoderma sp. 3 TK-2012		Opisthokonta	Eumetazoa											Bilateria	Protostomia	Spiralia	Lophotrochozoa													Metazoa		cellular organisms	unclassified Heterolepidoderma																		Paucitubulatina
1274954	Eukaryota	Gastrotricha		Chaetonotida	Chaetonotidae	Aspidiophorus	Aspidiophorus sp. 3 TK-2012		Opisthokonta	Eumetazoa											Bilateria	Protostomia	Spiralia	Lophotrochozoa													Metazoa		cellular organisms	unclassified Aspidiophorus																		Paucitubulatina
1274955	Eukaryota	Gastrotricha		Chaetonotida	Chaetonotidae	Chaetonotus	Chaetonotus sp. TK216		Opisthokonta	Eumetazoa											Bilateria	Protostomia	Spiralia	Lophotrochozoa													Metazoa		cellular organisms	unclassified Chaetonotus																		Paucitubulatina
1274956	Eukaryota	Gastrotricha		Chaetonotida	Chaetonotidae	Chaetonotus	Chaetonotus sp. TK25		Opisthokonta	Eumetazoa											Bilateria	Protostomia	Spiralia	Lophotrochozoa													Metazoa		cellular organisms	unclassified Chaetonotus																		Paucitubulatina
1274957	Eukaryota	Bacillariophyta	Bacillariophyceae	Bacillariales	Bacillariaceae	Pseudo-nitzschia	Pseudo-nitzschia abrensis		Sar	Stramenopiles											Ochrophyta	Bacillariophycidae																	cellular organisms
1274958	Eukaryota	Bacillariophyta	Bacillariophyceae	Bacillariales	Bacillariaceae	Pseudo-nitzschia	Pseudo-nitzschia plurisecta		Sar	Stramenopiles											Ochrophyta	Bacillariophycidae																	cellular organisms
1274960	Eukaryota	Arthropoda	Insecta	Coleoptera	Curculionidae	Kyklioacalles	Kyklioacalles sp. 1 JJA-2011		Opisthokonta	Eumetazoa											Bilateria	Protostomia	Ecdysozoa	Panarthropoda	Mandibulata	Pancrustacea	Dicondylia		Endopterygota					Neoptera	Cucujiformia		Metazoa		cellular organisms	unclassified Kyklioacalles													Pterygota		Cryptorhynchinae			Polyphaga	Hexapoda					Curculionoidea
1274961	Eukaryota	Arthropoda	Malacostraca	Decapoda	Xanthidae	Cyclodius	Cyclodius nitidus		Opisthokonta	Eumetazoa											Bilateria	Protostomia	Ecdysozoa	Panarthropoda	Mandibulata	Pancrustacea									Brachyura		Metazoa		cellular organisms	Eubrachyura	Heterotremata												Eumalacostraca					Pleocyemata	Crustacea				Multicrustacea	Xanthoidea	Eucarida
1274962	Eukaryota	Arthropoda	Malacostraca	Decapoda	Xanthidae	Liocarpilodes	Liocarpilodes harmsi		Opisthokonta	Eumetazoa											Bilateria	Protostomia	Ecdysozoa	Panarthropoda	Mandibulata	Pancrustacea									Brachyura		Metazoa		cellular organisms	Eubrachyura	Heterotremata												Eumalacostraca					Pleocyemata	Crustacea				Multicrustacea	Xanthoidea	Eucarida
1274963	Eukaryota	Arthropoda	Malacostraca	Decapoda	Xanthidae	Tweedieia	Tweedieia odhneri		Opisthokonta	Eumetazoa											Bilateria	Protostomia	Ecdysozoa	Panarthropoda	Mandibulata	Pancrustacea									Brachyura		Metazoa		cellular organisms	Eubrachyura	Heterotremata												Eumalacostraca					Pleocyemata	Crustacea				Multicrustacea	Xanthoidea	Eucarida
1274964	Eukaryota	Arthropoda	Malacostraca	Decapoda	Xanthidae	Liocarpilodes	Liocarpilodes cf. harmsi JCYL-2012		Opisthokonta	Eumetazoa											Bilateria	Protostomia	Ecdysozoa	Panarthropoda	Mandibulata	Pancrustacea									Brachyura		Metazoa		cellular organisms	Eubrachyura	Heterotremata												Eumalacostraca					Pleocyemata	Crustacea				Multicrustacea	Xanthoidea	Eucarida
1274965	Eukaryota	Arthropoda	Insecta	Coleoptera	Scarabaeidae	Cyclocephala	Cyclocephala concolor		Opisthokonta	Eumetazoa											Bilateria	Protostomia	Ecdysozoa	Panarthropoda	Mandibulata	Pancrustacea	Dicondylia		Endopterygota					Neoptera	Scarabaeiformia		Metazoa		cellular organisms														Pterygota		Dynastinae			Polyphaga	Hexapoda					Scarabaeoidea
1274966	Eukaryota	Arthropoda	Insecta	Coleoptera	Scarabaeidae	Cyclocephala	Cyclocephala fasciolata		Opisthokonta	Eumetazoa											Bilateria	Protostomia	Ecdysozoa	Panarthropoda	Mandibulata	Pancrustacea	Dicondylia		Endopterygota					Neoptera	Scarabaeiformia		Metazoa		cellular organisms														Pterygota		Dynastinae			Polyphaga	Hexapoda					Scarabaeoidea
1274967	Eukaryota	Arthropoda	Insecta	Coleoptera	Scarabaeidae	Cyclocephala	Cyclocephala pan		Opisthokonta	Eumetazoa											Bilateria	Protostomia	Ecdysozoa	Panarthropoda	Mandibulata	Pancrustacea	Dicondylia		Endopterygota					Neoptera	Scarabaeiformia		Metazoa		cellular organisms														Pterygota		Dynastinae			Polyphaga	Hexapoda					Scarabaeoidea
1274968	Eukaryota	Arthropoda	Insecta	Coleoptera	Scarabaeidae	Cyclocephala	Cyclocephala sexpunctata		Opisthokonta	Eumetazoa											Bilateria	Protostomia	Ecdysozoa	Panarthropoda	Mandibulata	Pancrustacea	Dicondylia		Endopterygota					Neoptera	Scarabaeiformia		Metazoa		cellular organisms														Pterygota		Dynastinae			Polyphaga	Hexapoda					Scarabaeoidea
1274969	Eukaryota	Arthropoda	Insecta	Coleoptera	Scarabaeidae	Cyclocephala	Cyclocephala williami		Opisthokonta	Eumetazoa											Bilateria	Protostomia	Ecdysozoa	Panarthropoda	Mandibulata	Pancrustacea	Dicondylia		Endopterygota					Neoptera	Scarabaeiformia		Metazoa		cellular organisms														Pterygota		Dynastinae			Polyphaga	Hexapoda					Scarabaeoidea
1274970	Eukaryota	Arthropoda	Insecta	Coleoptera	Scarabaeidae	Isonychus	Isonychus pictus		Opisthokonta	Eumetazoa											Bilateria	Protostomia	Ecdysozoa	Panarthropoda	Mandibulata	Pancrustacea	Dicondylia		Endopterygota					Neoptera	Scarabaeiformia		Metazoa		cellular organisms														Pterygota		Melolonthinae			Polyphaga	Hexapoda					Scarabaeoidea
1274971	Eukaryota	Arthropoda	Insecta	Coleoptera	Scarabaeidae	Phileurus	Phileurus truncatus		Opisthokonta	Eumetazoa											Bilateria	Protostomia	Ecdysozoa	Panarthropoda	Mandibulata	Pancrustacea	Dicondylia		Endopterygota					Neoptera	Scarabaeiformia		Metazoa		cellular organisms														Pterygota		Dynastinae			Polyphaga	Hexapoda					Scarabaeoidea
1274972	Eukaryota	Arthropoda	Insecta	Coleoptera	Scarabaeidae	Phyllophaga	Phyllophaga boruca		Opisthokonta	Eumetazoa											Bilateria	Protostomia	Ecdysozoa	Panarthropoda	Mandibulata	Pancrustacea	Dicondylia		Endopterygota					Neoptera	Scarabaeiformia		Metazoa		cellular organisms														Pterygota		Melolonthinae			Polyphaga	Hexapoda					Scarabaeoidea
1274973	Eukaryota	Arthropoda	Insecta	Coleoptera	Scarabaeidae	Phyllophaga	Phyllophaga changuena		Opisthokonta	Eumetazoa											Bilateria	Protostomia	Ecdysozoa	Panarthropoda	Mandibulata	Pancrustacea	Dicondylia		Endopterygota					Neoptera	Scarabaeiformia		Metazoa		cellular organisms														Pterygota		Melolonthinae			Polyphaga	Hexapoda					Scarabaeoidea
1274974	Eukaryota	Arthropoda	Insecta	Coleoptera	Scarabaeidae	Phyllophaga	Phyllophaga gigantea		Opisthokonta	Eumetazoa											Bilateria	Protostomia	Ecdysozoa	Panarthropoda	Mandibulata	Pancrustacea	Dicondylia		Endopterygota					Neoptera	Scarabaeiformia		Metazoa		cellular organisms														Pterygota		Melolonthinae			Polyphaga	Hexapoda					Scarabaeoidea
1274975	Eukaryota	Arthropoda	Insecta	Coleoptera	Scarabaeidae	Phyllophaga	Phyllophaga guanacasteca		Opisthokonta	Eumetazoa											Bilateria	Protostomia	Ecdysozoa	Panarthropoda	Mandibulata	Pancrustacea	Dicondylia		Endopterygota					Neoptera	Scarabaeiformia		Metazoa		cellular organisms														Pterygota		Melolonthinae			Polyphaga	Hexapoda					Scarabaeoidea
1274976	Eukaryota	Arthropoda	Insecta	Coleoptera	Scarabaeidae	Phyllophaga	Phyllophaga guapiles		Opisthokonta	Eumetazoa											Bilateria	Protostomia	Ecdysozoa	Panarthropoda	Mandibulata	Pancrustacea	Dicondylia		Endopterygota					Neoptera	Scarabaeiformia		Metazoa		cellular organisms														Pterygota		Melolonthinae			Polyphaga	Hexapoda					Scarabaeoidea
1274977	Eukaryota	Arthropoda	Insecta	Coleoptera	Scarabaeidae	Phyllophaga	Phyllophaga orosina		Opisthokonta	Eumetazoa											Bilateria	Protostomia	Ecdysozoa	Panarthropoda	Mandibulata	Pancrustacea	Dicondylia		Endopterygota					Neoptera	Scarabaeiformia		Metazoa		cellular organisms														Pterygota		Melolonthinae			Polyphaga	Hexapoda					Scarabaeoidea
1274978	Eukaryota	Arthropoda	Insecta	Coleoptera	Scarabaeidae	Phyllophaga	Phyllophaga panamana		Opisthokonta	Eumetazoa											Bilateria	Protostomia	Ecdysozoa	Panarthropoda	Mandibulata	Pancrustacea	Dicondylia		Endopterygota					Neoptera	Scarabaeiformia		Metazoa		cellular organisms														Pterygota		Melolonthinae			Polyphaga	Hexapoda					Scarabaeoidea
1274979	Eukaryota	Arthropoda	Insecta	Coleoptera	Scarabaeidae	Platycoelia	Platycoelia humeralis		Opisthokonta	Eumetazoa											Bilateria	Protostomia	Ecdysozoa	Panarthropoda	Mandibulata	Pancrustacea	Dicondylia		Endopterygota					Neoptera	Scarabaeiformia		Metazoa		cellular organisms														Pterygota		Rutelinae			Polyphaga	Hexapoda					Scarabaeoidea
1274980	Eukaryota	Arthropoda	Insecta	Coleoptera	Scarabaeidae	Anomala	Anomala sp. 27 AGL-2012		Opisthokonta	Eumetazoa											Bilateria	Protostomia	Ecdysozoa	Panarthropoda	Mandibulata	Pancrustacea	Dicondylia		Endopterygota					Neoptera	Scarabaeiformia		Metazoa		cellular organisms	unclassified Anomala													Pterygota		Rutelinae			Polyphaga	Hexapoda					Scarabaeoidea
1274981	Eukaryota	Arthropoda	Insecta	Coleoptera	Scarabaeidae	Isonychus	Isonychus sp. 2 AGL-2012		Opisthokonta	Eumetazoa											Bilateria	Protostomia	Ecdysozoa	Panarthropoda	Mandibulata	Pancrustacea	Dicondylia		Endopterygota					Neoptera	Scarabaeiformia		Metazoa		cellular organisms	unclassified Isonychus													Pterygota		Melolonthinae			Polyphaga	Hexapoda					Scarabaeoidea
1274982	Eukaryota	Arthropoda	Insecta	Coleoptera	Scarabaeidae	Strigoderma	Strigoderma sp. AGL-2012		Opisthokonta	Eumetazoa											Bilateria	Protostomia	Ecdysozoa	Panarthropoda	Mandibulata	Pancrustacea	Dicondylia		Endopterygota					Neoptera	Scarabaeiformia		Metazoa		cellular organisms	unclassified Strigoderma													Pterygota		Rutelinae			Polyphaga	Hexapoda					Scarabaeoidea
1274983	Eukaryota	Arthropoda	Insecta	Coleoptera	Scarabaeidae	Coelosis			Opisthokonta	Eumetazoa											Bilateria	Protostomia	Ecdysozoa	Panarthropoda	Mandibulata	Pancrustacea	Dicondylia		Endopterygota					Neoptera	Scarabaeiformia		Metazoa		cellular organisms														Pterygota		Dynastinae			Polyphaga	Hexapoda					Scarabaeoidea
1274984	Eukaryota	Arthropoda	Insecta	Coleoptera	Scarabaeidae	Coelosis	Coelosis biloba		Opisthokonta	Eumetazoa											Bilateria	Protostomia	Ecdysozoa	Panarthropoda	Mandibulata	Pancrustacea	Dicondylia		Endopterygota					Neoptera	Scarabaeiformia		Metazoa		cellular organisms														Pterygota		Dynastinae			Polyphaga	Hexapoda					Scarabaeoidea
1274985	Bacteria	Firmicutes	Bacilli	Bacillales	Staphylococcaceae	Staphylococcus	Staphylococcus aureus		Terrabacteria group																														cellular organisms	Staphylococcus aureus subsp. aureus SK1585												Staphylococcus aureus subsp. aureus ST2249
1274986	Bacteria	Actinobacteria	Actinomycetia	Streptomycetales	Streptomycetaceae	Streptomyces	Streptomyces siamensis		Terrabacteria group																														cellular organisms
1274988	Bacteria	Actinobacteria	Actinomycetia	Streptomycetales	Streptomycetaceae	Streptomyces	Streptomyces similanensis		Terrabacteria group																														cellular organisms
1274989	Bacteria	Aquificae	Aquificae	Aquificales	Hydrogenothermaceae	Persephonella	Persephonella sp. OT-3																																cellular organisms	unclassified Persephonella
1274990	Bacteria	Aquificae	Aquificae	Aquificales	Hydrogenothermaceae	Persephonella	Persephonella sp. OT-2																																cellular organisms	unclassified Persephonella
1274991	Bacteria	Aquificae	Aquificae	Aquificales	Hydrogenothermaceae	Persephonella	Persephonella sp. OT-1																																cellular organisms	unclassified Persephonella
1274992	Bacteria	Aquificae	Aquificae	Aquificales	Hydrogenothermaceae	Persephonella	Persephonella sp. OT-4																																cellular organisms	unclassified Persephonella
1274993	Bacteria	Aquificae	Aquificae	Aquificales	Hydrogenothermaceae	Persephonella	Persephonella sp. MT-29																																cellular organisms	unclassified Persephonella
1274994	Bacteria	Aquificae	Aquificae	Aquificales	Hydrogenothermaceae	Persephonella	Persephonella sp. MT-32																																cellular organisms	unclassified Persephonella
1274995	Bacteria	Aquificae	Aquificae	Aquificales	Hydrogenothermaceae	Persephonella	Persephonella sp. MT-30																																cellular organisms	unclassified Persephonella
1274996	Bacteria	Aquificae	Aquificae	Aquificales	Hydrogenothermaceae	Persephonella	Persephonella sp. MT-7																																cellular organisms	unclassified Persephonella
1274997	Bacteria	Aquificae	Aquificae	Aquificales	Hydrogenothermaceae	Persephonella	Persephonella sp. MT-24																																cellular organisms	unclassified Persephonella
1274998	Bacteria	Aquificae	Aquificae	Aquificales	Hydrogenothermaceae	Persephonella	Persephonella sp. MT-8																																cellular organisms	unclassified Persephonella
1274999	Bacteria	Aquificae	Aquificae	Aquificales	Hydrogenothermaceae	Persephonella	Persephonella sp. MT-10																																cellular organisms	unclassified Persephonella
1275000	Bacteria	Aquificae	Aquificae	Aquificales	Hydrogenothermaceae	Persephonella	Persephonella sp. MT-6																																cellular organisms	unclassified Persephonella
1275001	Bacteria	Aquificae	Aquificae	Aquificales	Hydrogenothermaceae	Persephonella	Persephonella sp. MT-37																																cellular organisms	unclassified Persephonella
1275002	Bacteria	Aquificae	Aquificae	Aquificales	Hydrogenothermaceae	Persephonella	Persephonella sp. MT-17																																cellular organisms	unclassified Persephonella
1275003	Bacteria	Aquificae	Aquificae	Aquificales	Hydrogenothermaceae	Persephonella	Persephonella sp. MT-18																																cellular organisms	unclassified Persephonella
1275004	Bacteria	Aquificae	Aquificae	Aquificales	Hydrogenothermaceae	Persephonella	Persephonella sp. MT-31																																cellular organisms	unclassified Persephonella
1275005	Bacteria	Aquificae	Aquificae	Aquificales	Hydrogenothermaceae	Persephonella	Persephonella sp. MT-36																																cellular organisms	unclassified Persephonella
1275006	Bacteria	Aquificae	Aquificae	Aquificales	Hydrogenothermaceae	Persephonella	Persephonella sp. MT-33																																cellular organisms	unclassified Persephonella
1275007	Bacteria	Aquificae	Aquificae	Aquificales	Hydrogenothermaceae	Persephonella	Persephonella sp. MT-23																																cellular organisms	unclassified Persephonella
1275008	Bacteria	Aquificae	Aquificae	Aquificales	Hydrogenothermaceae	Persephonella	Persephonella sp. MT-11																																cellular organisms	unclassified Persephonella
1275009	Bacteria	Aquificae	Aquificae	Aquificales	Hydrogenothermaceae	Persephonella	Persephonella sp. MT-9																																cellular organisms	unclassified Persephonella
1275010	Bacteria	Aquificae	Aquificae	Aquificales	Hydrogenothermaceae	Persephonella	Persephonella sp. MT-35																																cellular organisms	unclassified Persephonella
1275011	Bacteria	Aquificae	Aquificae	Aquificales	Hydrogenothermaceae	Persephonella	Persephonella sp. MT-27																																cellular organisms	unclassified Persephonella
1275012	Bacteria	Aquificae	Aquificae	Aquificales	Hydrogenothermaceae	Persephonella	Persephonella sp. OT-5																																cellular organisms	unclassified Persephonella
1275013	Bacteria	Aquificae	Aquificae	Aquificales	Hydrogenothermaceae	Persephonella	Persephonella sp. MT-19																																cellular organisms	unclassified Persephonella
1275014	Bacteria	Aquificae	Aquificae	Aquificales	Hydrogenothermaceae	Persephonella	Persephonella sp. MT-21																																cellular organisms	unclassified Persephonella
1275015	Bacteria	Aquificae	Aquificae	Aquificales	Hydrogenothermaceae	Persephonella	Persephonella sp. MT-13																																cellular organisms	unclassified Persephonella
1275016	Bacteria	Aquificae	Aquificae	Aquificales	Hydrogenothermaceae	Persephonella	Persephonella sp. MT-20																																cellular organisms	unclassified Persephonella
1275017	Bacteria	Aquificae	Aquificae	Aquificales	Hydrogenothermaceae	Persephonella	Persephonella sp. MT-14																																cellular organisms	unclassified Persephonella
1275018	Bacteria	Aquificae	Aquificae	Aquificales	Hydrogenothermaceae	Persephonella	Persephonella sp. MT-34																																cellular organisms	unclassified Persephonella
1275019	Bacteria	Aquificae	Aquificae	Aquificales	Hydrogenothermaceae	Persephonella	Persephonella sp. MT-22																																cellular organisms	unclassified Persephonella
1275020	Bacteria	Aquificae	Aquificae	Aquificales	Hydrogenothermaceae	Persephonella	Persephonella sp. MT-26																																cellular organisms	unclassified Persephonella
1275021	Bacteria	Aquificae	Aquificae	Aquificales	Hydrogenothermaceae	Persephonella	Persephonella sp. MT-25																																cellular organisms	unclassified Persephonella
1275022	Bacteria	Aquificae	Aquificae	Aquificales	Hydrogenothermaceae	Persephonella	Persephonella sp. MT-38																																cellular organisms	unclassified Persephonella
1275023	Bacteria	Aquificae	Aquificae	Aquificales	Hydrogenothermaceae	Persephonella	Persephonella sp. MT-28																																cellular organisms	unclassified Persephonella
1275024	Bacteria	Aquificae	Aquificae	Aquificales	Hydrogenothermaceae	Persephonella	Persephonella sp. MT-12																																cellular organisms	unclassified Persephonella
1275025	Bacteria	Aquificae	Aquificae	Aquificales	Hydrogenothermaceae	Persephonella	Persephonella sp. MT-16																																cellular organisms	unclassified Persephonella
1275026	Bacteria	Aquificae	Aquificae	Aquificales	Hydrogenothermaceae	Persephonella	Persephonella sp. MT-15																																cellular organisms	unclassified Persephonella
1275028	Bacteria	Bacteroidota	Flavobacteriia	Flavobacteriales	Weeksellaceae	Chryseobacterium	Chryseobacterium sp. 5-3B		FCB group	Bacteroidetes/Chlorobi group																													cellular organisms	Chryseobacterium group	unclassified Chryseobacterium
1275029	Bacteria	Proteobacteria	Gammaproteobacteria	Pseudomonadales	Pseudomonadaceae	Pseudomonas	Pseudomonas sp. skd0																																cellular organisms	unclassified Pseudomonas
1275030	Bacteria	Proteobacteria	Gammaproteobacteria	Pseudomonadales	Pseudomonadaceae	Pseudomonas	Pseudomonas sp. skdp																																cellular organisms	unclassified Pseudomonas
1275487	Eukaryota	Chordata	Lepidosauria	Squamata	Varanidae	Varanus	Varanus salvator		Opisthokonta	Eumetazoa	Amniota	Sauropsida	Sauria	Bifurcata	Unidentata	Episquamata	Toxicofera	Paleoanguimorpha			Bilateria	Deuterostomia	Vertebrata	Gnathostomata	Teleostomi	Euteleostomi	Dipnotetrapodomorpha	Tetrapoda							Anguimorpha		Metazoa		cellular organisms																				Craniata		Varanus salvator macromaculatus		Sarcopterygii	Varanoidea
1275488	Bacteria	Cyanobacteria		Chroococcales	Aphanothecaceae	Gloeothece	Gloeothece tonkinensis		Terrabacteria group	Cyanobacteria/Melainabacteria group																													cellular organisms													Gloeothece tonkinensis str. Viet Nam 01	Oscillatoriophycideae
1275489	Eukaryota	Basidiomycota	Microbotryomycetes	Sporidiobolales	Sporidiobolaceae	Rhodotorula	Rhodotorula sp. DMKU-RK494		Opisthokonta																												Fungi		cellular organisms	unclassified Rhodotorula																	Dikarya		Pucciniomycotina
1275490	Viruses	Negarnaviricota	Insthoviricetes	Articulavirales	Orthomyxoviridae	Betainfluenzavirus	Influenza B virus		Riboviria																												Orthornavirae		Influenza B virus (B/Sydney/1/2002)																				Polyploviricotina
1275491	Viruses	Negarnaviricota	Insthoviricetes	Articulavirales	Orthomyxoviridae	Betainfluenzavirus	Influenza B virus		Riboviria																												Orthornavirae		Influenza B virus (B/Sydney/2/2002)																				Polyploviricotina
1275492	Viruses	Negarnaviricota	Insthoviricetes	Articulavirales	Orthomyxoviridae	Betainfluenzavirus	Influenza B virus		Riboviria																												Orthornavirae		Influenza B virus (B/Sydney/6/2002)																				Polyploviricotina
1275493	Viruses	Negarnaviricota	Insthoviricetes	Articulavirales	Orthomyxoviridae	Betainfluenzavirus	Influenza B virus		Riboviria																												Orthornavirae		Influenza B virus (B/Sydney/202/2002)																				Polyploviricotina
1275494	Viruses	Negarnaviricota	Insthoviricetes	Articulavirales	Orthomyxoviridae	Betainfluenzavirus	Influenza B virus		Riboviria																												Orthornavirae		Influenza B virus (B/Sydney/9/2002)																				Polyploviricotina
1275495	Viruses	Negarnaviricota	Insthoviricetes	Articulavirales	Orthomyxoviridae	Betainfluenzavirus	Influenza B virus		Riboviria																												Orthornavirae		Influenza B virus (B/Dunedin/1/2002)																				Polyploviricotina
1275496	Viruses	Negarnaviricota	Insthoviricetes	Articulavirales	Orthomyxoviridae	Betainfluenzavirus	Influenza B virus		Riboviria																												Orthornavirae		Influenza B virus (B/Victoria/162/2002)																				Polyploviricotina
1275497	Viruses	Negarnaviricota	Insthoviricetes	Articulavirales	Orthomyxoviridae	Betainfluenzavirus	Influenza B virus		Riboviria																												Orthornavirae		Influenza B virus (B/Brisbane/59/2002)																				Polyploviricotina
1275498	Viruses	Negarnaviricota	Insthoviricetes	Articulavirales	Orthomyxoviridae	Betainfluenzavirus	Influenza B virus		Riboviria																												Orthornavirae		Influenza B virus (B/Townsville/9/2002)																				Polyploviricotina
1275499	Viruses	Negarnaviricota	Insthoviricetes	Articulavirales	Orthomyxoviridae	Betainfluenzavirus	Influenza B virus		Riboviria																												Orthornavirae		Influenza B virus (B/Sydney/86/2002)																				Polyploviricotina
1275500	Viruses	Negarnaviricota	Insthoviricetes	Articulavirales	Orthomyxoviridae	Betainfluenzavirus	Influenza B virus		Riboviria																												Orthornavirae		Influenza B virus (B/Christchurch/86/2002)																				Polyploviricotina
1275501	Viruses	Negarnaviricota	Insthoviricetes	Articulavirales	Orthomyxoviridae	Betainfluenzavirus	Influenza B virus		Riboviria																												Orthornavirae		Influenza B virus (B/Christchurch/111/2002)																				Polyploviricotina
1275502	Viruses	Negarnaviricota	Insthoviricetes	Articulavirales	Orthomyxoviridae	Betainfluenzavirus	Influenza B virus		Riboviria																												Orthornavirae		Influenza B virus (B/Victoria/413/2002)																				Polyploviricotina
1275503	Viruses	Negarnaviricota	Insthoviricetes	Articulavirales	Orthomyxoviridae	Betainfluenzavirus	Influenza B virus		Riboviria																												Orthornavirae		Influenza B virus (B/Victoria/412/2002)																				Polyploviricotina
1275504	Viruses	Negarnaviricota	Insthoviricetes	Articulavirales	Orthomyxoviridae	Betainfluenzavirus	Influenza B virus		Riboviria																												Orthornavirae		Influenza B virus (B/Christchurch/90/2002)																				Polyploviricotina
1275505	Viruses	Negarnaviricota	Insthoviricetes	Articulavirales	Orthomyxoviridae	Betainfluenzavirus	Influenza B virus		Riboviria																												Orthornavirae		Influenza B virus (B/Wellington/7/2002)																				Polyploviricotina
1275506	Viruses	Negarnaviricota	Insthoviricetes	Articulavirales	Orthomyxoviridae	Betainfluenzavirus	Influenza B virus		Riboviria																												Orthornavirae		Influenza B virus (B/Waikato/15/2002)																				Polyploviricotina
1275507	Viruses	Negarnaviricota	Insthoviricetes	Articulavirales	Orthomyxoviridae	Betainfluenzavirus	Influenza B virus		Riboviria																												Orthornavirae		Influenza B virus (B/Townsville/11/2002)																				Polyploviricotina
1275508	Viruses	Negarnaviricota	Insthoviricetes	Articulavirales	Orthomyxoviridae	Betainfluenzavirus	Influenza B virus		Riboviria																												Orthornavirae		Influenza B virus (B/Brisbane/72/2002)																				Polyploviricotina
1275509	Viruses	Negarnaviricota	Insthoviricetes	Articulavirales	Orthomyxoviridae	Betainfluenzavirus	Influenza B virus		Riboviria																												Orthornavirae		Influenza B virus (B/Townsville/16/2002)																				Polyploviricotina
1275510	Viruses	Negarnaviricota	Insthoviricetes	Articulavirales	Orthomyxoviridae	Betainfluenzavirus	Influenza B virus		Riboviria																												Orthornavirae		Influenza B virus (B/Waikato/20/2002)																				Polyploviricotina
1275511	Viruses	Negarnaviricota	Insthoviricetes	Articulavirales	Orthomyxoviridae	Betainfluenzavirus	Influenza B virus		Riboviria																												Orthornavirae		Influenza B virus (B/Christchurch/118/2002)																				Polyploviricotina
1275512	Viruses	Negarnaviricota	Insthoviricetes	Articulavirales	Orthomyxoviridae	Betainfluenzavirus	Influenza B virus		Riboviria																												Orthornavirae		Influenza B virus (B/Auckland/35/2002)																				Polyploviricotina
1275513	Viruses	Negarnaviricota	Insthoviricetes	Articulavirales	Orthomyxoviridae	Betainfluenzavirus	Influenza B virus		Riboviria																												Orthornavirae		Influenza B virus (B/Christchurch/119/2002)																				Polyploviricotina
1275514	Viruses	Negarnaviricota	Insthoviricetes	Articulavirales	Orthomyxoviridae	Betainfluenzavirus	Influenza B virus		Riboviria																												Orthornavirae		Influenza B virus (B/Waikato/22/2002)																				Polyploviricotina
1275515	Viruses	Negarnaviricota	Insthoviricetes	Articulavirales	Orthomyxoviridae	Betainfluenzavirus	Influenza B virus		Riboviria																												Orthornavirae		Influenza B virus (B/Brisbane/74/2002)																				Polyploviricotina
1275516	Viruses	Negarnaviricota	Insthoviricetes	Articulavirales	Orthomyxoviridae	Betainfluenzavirus	Influenza B virus		Riboviria																												Orthornavirae		Influenza B virus (B/Wellington/8/2002)																				Polyploviricotina
1275517	Viruses	Negarnaviricota	Insthoviricetes	Articulavirales	Orthomyxoviridae	Betainfluenzavirus	Influenza B virus		Riboviria																												Orthornavirae		Influenza B virus (B/Waikato/24/2002)																				Polyploviricotina
1275518	Viruses	Negarnaviricota	Insthoviricetes	Articulavirales	Orthomyxoviridae	Betainfluenzavirus	Influenza B virus		Riboviria																												Orthornavirae		Influenza B virus (B/Christchurch/133/2002)																				Polyploviricotina
1275519	Viruses	Negarnaviricota	Insthoviricetes	Articulavirales	Orthomyxoviridae	Betainfluenzavirus	Influenza B virus		Riboviria																												Orthornavirae		Influenza B virus (B/Auckland/36/2002)																				Polyploviricotina
1275520	Viruses	Negarnaviricota	Insthoviricetes	Articulavirales	Orthomyxoviridae	Betainfluenzavirus	Influenza B virus		Riboviria																												Orthornavirae		Influenza B virus (B/Waikato/27/2002)																				Polyploviricotina
1275521	Viruses	Negarnaviricota	Insthoviricetes	Articulavirales	Orthomyxoviridae	Betainfluenzavirus	Influenza B virus		Riboviria																												Orthornavirae		Influenza B virus (B/Auckland/1/2003)																				Polyploviricotina
1275522	Viruses	Negarnaviricota	Insthoviricetes	Articulavirales	Orthomyxoviridae	Betainfluenzavirus	Influenza B virus		Riboviria																												Orthornavirae		Influenza B virus (B/Christchurch/281/2004)																				Polyploviricotina
1275523	Viruses	Negarnaviricota	Insthoviricetes	Articulavirales	Orthomyxoviridae	Betainfluenzavirus	Influenza B virus		Riboviria																												Orthornavirae		Influenza B virus (B/Victoria/107/2005)																				Polyploviricotina
1275524	Viruses	Negarnaviricota	Insthoviricetes	Articulavirales	Orthomyxoviridae	Betainfluenzavirus	Influenza B virus		Riboviria																												Orthornavirae		Influenza B virus (B/Wellington/1/2005)																				Polyploviricotina
1275525	Viruses	Negarnaviricota	Insthoviricetes	Articulavirales	Orthomyxoviridae	Betainfluenzavirus	Influenza B virus		Riboviria																												Orthornavirae		Influenza B virus (B/Auckland/4/2005)																				Polyploviricotina
1275526	Viruses	Negarnaviricota	Insthoviricetes	Articulavirales	Orthomyxoviridae	Betainfluenzavirus	Influenza B virus		Riboviria																												Orthornavirae		Influenza B virus (B/Wellington/3/2005)																				Polyploviricotina
1275527	Viruses	Negarnaviricota	Insthoviricetes	Articulavirales	Orthomyxoviridae	Betainfluenzavirus	Influenza B virus		Riboviria																												Orthornavirae		Influenza B virus (B/Waikato/6/2005)																				Polyploviricotina
1275528	Viruses	Negarnaviricota	Insthoviricetes	Articulavirales	Orthomyxoviridae	Betainfluenzavirus	Influenza B virus		Riboviria																												Orthornavirae		Influenza B virus (B/Wellington/18/2005)																				Polyploviricotina
1275529	Viruses	Negarnaviricota	Insthoviricetes	Articulavirales	Orthomyxoviridae	Betainfluenzavirus	Influenza B virus		Riboviria																												Orthornavirae		Influenza B virus (B/Auckland/21/2005)																				Polyploviricotina
1275530	Viruses	Negarnaviricota	Insthoviricetes	Articulavirales	Orthomyxoviridae	Betainfluenzavirus	Influenza B virus		Riboviria																												Orthornavirae		Influenza B virus (B/Waikato/16/2005)																				Polyploviricotina
1275531	Viruses	Negarnaviricota	Insthoviricetes	Articulavirales	Orthomyxoviridae	Betainfluenzavirus	Influenza B virus		Riboviria																												Orthornavirae		Influenza B virus (B/Victoria/506/2005)																				Polyploviricotina
1275532	Viruses	Negarnaviricota	Insthoviricetes	Articulavirales	Orthomyxoviridae	Betainfluenzavirus	Influenza B virus		Riboviria																												Orthornavirae		Influenza B virus (B/Christchurch/35/2005)																				Polyploviricotina
1275533	Viruses	Negarnaviricota	Insthoviricetes	Articulavirales	Orthomyxoviridae	Betainfluenzavirus	Influenza B virus		Riboviria																												Orthornavirae		Influenza B virus (B/Wellington/28/2005)																				Polyploviricotina
1275534	Viruses	Negarnaviricota	Insthoviricetes	Articulavirales	Orthomyxoviridae	Betainfluenzavirus	Influenza B virus		Riboviria																												Orthornavirae		Influenza B virus (B/Victoria/508/2005)																				Polyploviricotina
1275535	Viruses	Negarnaviricota	Insthoviricetes	Articulavirales	Orthomyxoviridae	Betainfluenzavirus	Influenza B virus		Riboviria																												Orthornavirae		Influenza B virus (B/Auckland/102/2005)																				Polyploviricotina
1275536	Viruses	Negarnaviricota	Insthoviricetes	Articulavirales	Orthomyxoviridae	Betainfluenzavirus	Influenza B virus		Riboviria																												Orthornavirae		Influenza B virus (B/Victoria/510/2005)																				Polyploviricotina
1275537	Viruses	Negarnaviricota	Insthoviricetes	Articulavirales	Orthomyxoviridae	Betainfluenzavirus	Influenza B virus		Riboviria																												Orthornavirae		Influenza B virus (B/Waikato/58/2005)																				Polyploviricotina
1275538	Viruses	Negarnaviricota	Insthoviricetes	Articulavirales	Orthomyxoviridae	Betainfluenzavirus	Influenza B virus		Riboviria																												Orthornavirae		Influenza B virus (B/Auckland/98/2005)																				Polyploviricotina
1275539	Viruses	Negarnaviricota	Insthoviricetes	Articulavirales	Orthomyxoviridae	Betainfluenzavirus	Influenza B virus		Riboviria																												Orthornavirae		Influenza B virus (B/Christchurch/71/2005)																				Polyploviricotina
1275540	Viruses	Negarnaviricota	Insthoviricetes	Articulavirales	Orthomyxoviridae	Betainfluenzavirus	Influenza B virus		Riboviria																												Orthornavirae		Influenza B virus (B/Victoria/114/2005)																				Polyploviricotina
1275541	Viruses	Negarnaviricota	Insthoviricetes	Articulavirales	Orthomyxoviridae	Betainfluenzavirus	Influenza B virus		Riboviria																												Orthornavirae		Influenza B virus (B/Waikato/105/2005)																				Polyploviricotina
1275542	Viruses	Negarnaviricota	Insthoviricetes	Articulavirales	Orthomyxoviridae	Betainfluenzavirus	Influenza B virus		Riboviria																												Orthornavirae		Influenza B virus (B/Auckland/109/2005)																				Polyploviricotina
1275543	Viruses	Negarnaviricota	Insthoviricetes	Articulavirales	Orthomyxoviridae	Betainfluenzavirus	Influenza B virus		Riboviria																												Orthornavirae		Influenza B virus (B/Wellington/69/2005)																				Polyploviricotina
1275544	Viruses	Negarnaviricota	Insthoviricetes	Articulavirales	Orthomyxoviridae	Betainfluenzavirus	Influenza B virus		Riboviria																												Orthornavirae		Influenza B virus (B/Victoria/514/2005)																				Polyploviricotina
1275545	Viruses	Negarnaviricota	Insthoviricetes	Articulavirales	Orthomyxoviridae	Betainfluenzavirus	Influenza B virus		Riboviria																												Orthornavirae		Influenza B virus (B/Victoria/515/2005)																				Polyploviricotina
1275546	Viruses	Negarnaviricota	Insthoviricetes	Articulavirales	Orthomyxoviridae	Betainfluenzavirus	Influenza B virus		Riboviria																												Orthornavirae		Influenza B virus (B/Brisbane/8/2005)																				Polyploviricotina
1275547	Viruses	Negarnaviricota	Insthoviricetes	Articulavirales	Orthomyxoviridae	Betainfluenzavirus	Influenza B virus		Riboviria																												Orthornavirae		Influenza B virus (B/Auckland/126/2005)																				Polyploviricotina
1275548	Viruses	Negarnaviricota	Insthoviricetes	Articulavirales	Orthomyxoviridae	Betainfluenzavirus	Influenza B virus		Riboviria																												Orthornavirae		Influenza B virus (B/Waikato/188/2005)																				Polyploviricotina
1275549	Viruses	Negarnaviricota	Insthoviricetes	Articulavirales	Orthomyxoviridae	Betainfluenzavirus	Influenza B virus		Riboviria																												Orthornavirae		Influenza B virus (B/Victoria/308/2005)																				Polyploviricotina
1275550	Viruses	Negarnaviricota	Insthoviricetes	Articulavirales	Orthomyxoviridae	Betainfluenzavirus	Influenza B virus		Riboviria																												Orthornavirae		Influenza B virus (B/Victoria/518/2005)																				Polyploviricotina
1275551	Viruses	Negarnaviricota	Insthoviricetes	Articulavirales	Orthomyxoviridae	Betainfluenzavirus	Influenza B virus		Riboviria																												Orthornavirae		Influenza B virus (B/Brisbane/11/2005)																				Polyploviricotina
1275552	Viruses	Negarnaviricota	Insthoviricetes	Articulavirales	Orthomyxoviridae	Betainfluenzavirus	Influenza B virus		Riboviria																												Orthornavirae		Influenza B virus (B/Wellington/87/2005)																				Polyploviricotina
1275553	Viruses	Negarnaviricota	Insthoviricetes	Articulavirales	Orthomyxoviridae	Betainfluenzavirus	Influenza B virus		Riboviria																												Orthornavirae		Influenza B virus (B/Brisbane/10/2005)																				Polyploviricotina
1275554	Viruses	Negarnaviricota	Insthoviricetes	Articulavirales	Orthomyxoviridae	Betainfluenzavirus	Influenza B virus		Riboviria																												Orthornavirae		Influenza B virus (B/Townsville/6/2005)																				Polyploviricotina
1275555	Viruses	Negarnaviricota	Insthoviricetes	Articulavirales	Orthomyxoviridae	Betainfluenzavirus	Influenza B virus		Riboviria																												Orthornavirae		Influenza B virus (B/Sydney/25/2005)																				Polyploviricotina
1275556	Viruses	Negarnaviricota	Insthoviricetes	Articulavirales	Orthomyxoviridae	Betainfluenzavirus	Influenza B virus		Riboviria																												Orthornavirae		Influenza B virus (B/Townsville/8/2005)																				Polyploviricotina
1275557	Viruses	Negarnaviricota	Insthoviricetes	Articulavirales	Orthomyxoviridae	Betainfluenzavirus	Influenza B virus		Riboviria																												Orthornavirae		Influenza B virus (B/Sydney/12/2005)																				Polyploviricotina
1275558	Viruses	Negarnaviricota	Insthoviricetes	Articulavirales	Orthomyxoviridae	Betainfluenzavirus	Influenza B virus		Riboviria																												Orthornavirae		Influenza B virus (B/Christchurch/209/2005)																				Polyploviricotina
1275559	Viruses	Negarnaviricota	Insthoviricetes	Articulavirales	Orthomyxoviridae	Betainfluenzavirus	Influenza B virus		Riboviria																												Orthornavirae		Influenza B virus (B/Brisbane/15/2005)																				Polyploviricotina
1275560	Viruses	Negarnaviricota	Insthoviricetes	Articulavirales	Orthomyxoviridae	Betainfluenzavirus	Influenza B virus		Riboviria																												Orthornavirae		Influenza B virus (B/Townsville/9/2005)																				Polyploviricotina
1275561	Viruses	Negarnaviricota	Insthoviricetes	Articulavirales	Orthomyxoviridae	Betainfluenzavirus	Influenza B virus		Riboviria																												Orthornavirae		Influenza B virus (B/Victoria/120/2005)																				Polyploviricotina
1275562	Viruses	Negarnaviricota	Insthoviricetes	Articulavirales	Orthomyxoviridae	Betainfluenzavirus	Influenza B virus		Riboviria																												Orthornavirae		Influenza B virus (B/Victoria/121/2005)																				Polyploviricotina
1275563	Viruses	Negarnaviricota	Insthoviricetes	Articulavirales	Orthomyxoviridae	Betainfluenzavirus	Influenza B virus		Riboviria																												Orthornavirae		Influenza B virus (B/Victoria/522/2005)																				Polyploviricotina
1275564	Viruses	Negarnaviricota	Insthoviricetes	Articulavirales	Orthomyxoviridae	Betainfluenzavirus	Influenza B virus		Riboviria																												Orthornavirae		Influenza B virus (B/Victoria/521/2005)																				Polyploviricotina
1275565	Viruses	Negarnaviricota	Insthoviricetes	Articulavirales	Orthomyxoviridae	Betainfluenzavirus	Influenza B virus		Riboviria																												Orthornavirae		Influenza B virus (B/Brisbane/19/2005)																				Polyploviricotina
1275566	Viruses	Negarnaviricota	Insthoviricetes	Articulavirales	Orthomyxoviridae	Betainfluenzavirus	Influenza B virus		Riboviria																												Orthornavirae		Influenza B virus (B/Brisbane/26/2005)																				Polyploviricotina
1275567	Viruses	Negarnaviricota	Insthoviricetes	Articulavirales	Orthomyxoviridae	Betainfluenzavirus	Influenza B virus		Riboviria																												Orthornavirae		Influenza B virus (B/Otago/13/2005)																				Polyploviricotina
1275568	Viruses	Negarnaviricota	Insthoviricetes	Articulavirales	Orthomyxoviridae	Betainfluenzavirus	Influenza B virus		Riboviria																												Orthornavirae		Influenza B virus (B/Brisbane/36/2005)																				Polyploviricotina
1275569	Viruses	Negarnaviricota	Insthoviricetes	Articulavirales	Orthomyxoviridae	Betainfluenzavirus	Influenza B virus		Riboviria																												Orthornavirae		Influenza B virus (B/Victoria/303/2005)																				Polyploviricotina
1275570	Viruses	Negarnaviricota	Insthoviricetes	Articulavirales	Orthomyxoviridae	Betainfluenzavirus	Influenza B virus		Riboviria																												Orthornavirae		Influenza B virus (B/Brisbane/38/2005)																				Polyploviricotina
1275571	Viruses	Negarnaviricota	Insthoviricetes	Articulavirales	Orthomyxoviridae	Betainfluenzavirus	Influenza B virus		Riboviria																												Orthornavirae		Influenza B virus (B/Townsville/04/2005)																				Polyploviricotina
1275572	Viruses	Negarnaviricota	Insthoviricetes	Articulavirales	Orthomyxoviridae	Betainfluenzavirus	Influenza B virus		Riboviria																												Orthornavirae		Influenza B virus (B/Wellington/94/2005)																				Polyploviricotina
1275573	Viruses	Negarnaviricota	Insthoviricetes	Articulavirales	Orthomyxoviridae	Betainfluenzavirus	Influenza B virus		Riboviria																												Orthornavirae		Influenza B virus (B/Brisbane/43/2005)																				Polyploviricotina
1275574	Viruses	Negarnaviricota	Insthoviricetes	Articulavirales	Orthomyxoviridae	Betainfluenzavirus	Influenza B virus		Riboviria																												Orthornavirae		Influenza B virus (B/Victoria/307/2005)																				Polyploviricotina
1275575	Viruses	Negarnaviricota	Insthoviricetes	Articulavirales	Orthomyxoviridae	Betainfluenzavirus	Influenza B virus		Riboviria																												Orthornavirae		Influenza B virus (B/Victoria/1308/2005)																				Polyploviricotina
1275576	Viruses	Negarnaviricota	Insthoviricetes	Articulavirales	Orthomyxoviridae	Betainfluenzavirus	Influenza B virus		Riboviria																												Orthornavirae		Influenza B virus (B/Brisbane/65/2005)																				Polyploviricotina
1275577	Viruses	Negarnaviricota	Insthoviricetes	Articulavirales	Orthomyxoviridae	Betainfluenzavirus	Influenza B virus		Riboviria																												Orthornavirae		Influenza B virus (B/Victoria/524/2005)																				Polyploviricotina
1275578	Viruses	Negarnaviricota	Insthoviricetes	Articulavirales	Orthomyxoviridae	Betainfluenzavirus	Influenza B virus		Riboviria																												Orthornavirae		Influenza B virus (B/Sydney/27/2005)																				Polyploviricotina
1275579	Viruses	Negarnaviricota	Insthoviricetes	Articulavirales	Orthomyxoviridae	Betainfluenzavirus	Influenza B virus		Riboviria																												Orthornavirae		Influenza B virus (B/Sydney/20/2005)																				Polyploviricotina
1275580	Viruses	Negarnaviricota	Insthoviricetes	Articulavirales	Orthomyxoviridae	Betainfluenzavirus	Influenza B virus		Riboviria																												Orthornavirae		Influenza B virus (B/Brisbane/68/2005)																				Polyploviricotina
1275581	Viruses	Negarnaviricota	Insthoviricetes	Articulavirales	Orthomyxoviridae	Betainfluenzavirus	Influenza B virus		Riboviria																												Orthornavirae		Influenza B virus (B/Sydney/18/2005)																				Polyploviricotina
1275582	Viruses	Negarnaviricota	Insthoviricetes	Articulavirales	Orthomyxoviridae	Betainfluenzavirus	Influenza B virus		Riboviria																												Orthornavirae		Influenza B virus (B/Christchurch/263/2005)																				Polyploviricotina
1275583	Viruses	Negarnaviricota	Insthoviricetes	Articulavirales	Orthomyxoviridae	Betainfluenzavirus	Influenza B virus		Riboviria																												Orthornavirae		Influenza B virus (B/Victoria/525/2005)																				Polyploviricotina
1275584	Viruses	Negarnaviricota	Insthoviricetes	Articulavirales	Orthomyxoviridae	Betainfluenzavirus	Influenza B virus		Riboviria																												Orthornavirae		Influenza B virus (B/Brisbane/77/2005)																				Polyploviricotina
1275585	Viruses	Negarnaviricota	Insthoviricetes	Articulavirales	Orthomyxoviridae	Betainfluenzavirus	Influenza B virus		Riboviria																												Orthornavirae		Influenza B virus (B/Sydney/29/2005)																				Polyploviricotina
1275586	Viruses	Negarnaviricota	Insthoviricetes	Articulavirales	Orthomyxoviridae	Betainfluenzavirus	Influenza B virus		Riboviria																												Orthornavirae		Influenza B virus (B/Brisbane/60/2005)																				Polyploviricotina
1275587	Viruses	Negarnaviricota	Insthoviricetes	Articulavirales	Orthomyxoviridae	Betainfluenzavirus	Influenza B virus		Riboviria																												Orthornavirae		Influenza B virus (B/Victoria/527/2005)																				Polyploviricotina
1275588	Viruses	Negarnaviricota	Insthoviricetes	Articulavirales	Orthomyxoviridae	Betainfluenzavirus	Influenza B virus		Riboviria																												Orthornavirae		Influenza B virus (B/Brisbane/90/2005)																				Polyploviricotina
1275589	Viruses	Negarnaviricota	Insthoviricetes	Articulavirales	Orthomyxoviridae	Betainfluenzavirus	Influenza B virus		Riboviria																												Orthornavirae		Influenza B virus (B/Townsville/18/2005)																				Polyploviricotina
1275590	Viruses	Negarnaviricota	Insthoviricetes	Articulavirales	Orthomyxoviridae	Betainfluenzavirus	Influenza B virus		Riboviria																												Orthornavirae		Influenza B virus (B/Sydney/15/2005)																				Polyploviricotina
1275591	Viruses	Negarnaviricota	Insthoviricetes	Articulavirales	Orthomyxoviridae	Betainfluenzavirus	Influenza B virus		Riboviria																												Orthornavirae		Influenza B virus (B/Otago/18/2005)																				Polyploviricotina
1275592	Viruses	Negarnaviricota	Insthoviricetes	Articulavirales	Orthomyxoviridae	Betainfluenzavirus	Influenza B virus		Riboviria																												Orthornavirae		Influenza B virus (B/Brisbane/85/2005)																				Polyploviricotina
1275593	Viruses	Negarnaviricota	Insthoviricetes	Articulavirales	Orthomyxoviridae	Betainfluenzavirus	Influenza B virus		Riboviria																												Orthornavirae		Influenza B virus (B/Brisbane/97/2005)																				Polyploviricotina
1275594	Viruses	Negarnaviricota	Insthoviricetes	Articulavirales	Orthomyxoviridae	Betainfluenzavirus	Influenza B virus		Riboviria																												Orthornavirae		Influenza B virus (B/Sydney/503/2005)																				Polyploviricotina
1275595	Viruses	Negarnaviricota	Insthoviricetes	Articulavirales	Orthomyxoviridae	Betainfluenzavirus	Influenza B virus		Riboviria																												Orthornavirae		Influenza B virus (B/Victoria/310/2005)																				Polyploviricotina
1275596	Viruses	Negarnaviricota	Insthoviricetes	Articulavirales	Orthomyxoviridae	Betainfluenzavirus	Influenza B virus		Riboviria																												Orthornavirae		Influenza B virus (B/Newcastle/12/2005)																				Polyploviricotina
1275597	Viruses	Negarnaviricota	Insthoviricetes	Articulavirales	Orthomyxoviridae	Betainfluenzavirus	Influenza B virus		Riboviria																												Orthornavirae		Influenza B virus (B/Victoria/528/2005)																				Polyploviricotina
1275598	Viruses	Negarnaviricota	Insthoviricetes	Articulavirales	Orthomyxoviridae	Betainfluenzavirus	Influenza B virus		Riboviria																												Orthornavirae		Influenza B virus (B/Brisbane/101/2005)																				Polyploviricotina
1275599	Viruses	Negarnaviricota	Insthoviricetes	Articulavirales	Orthomyxoviridae	Betainfluenzavirus	Influenza B virus		Riboviria																												Orthornavirae		Influenza B virus (B/Sydney/504/2005)																				Polyploviricotina
1275600	Viruses	Negarnaviricota	Insthoviricetes	Articulavirales	Orthomyxoviridae	Betainfluenzavirus	Influenza B virus		Riboviria																												Orthornavirae		Influenza B virus (B/Brisbane/99/2005)																				Polyploviricotina
1275601	Viruses	Negarnaviricota	Insthoviricetes	Articulavirales	Orthomyxoviridae	Betainfluenzavirus	Influenza B virus		Riboviria																												Orthornavirae		Influenza B virus (B/Sydney/505/2005)																				Polyploviricotina
1275602	Viruses	Negarnaviricota	Insthoviricetes	Articulavirales	Orthomyxoviridae	Betainfluenzavirus	Influenza B virus		Riboviria																												Orthornavirae		Influenza B virus (B/Brisbane/2/2006)																				Polyploviricotina
1275603	Viruses	Negarnaviricota	Insthoviricetes	Articulavirales	Orthomyxoviridae	Betainfluenzavirus	Influenza B virus		Riboviria																												Orthornavirae		Influenza B virus (B/Christchurch/4/2006)																				Polyploviricotina
1275604	Viruses	Negarnaviricota	Insthoviricetes	Articulavirales	Orthomyxoviridae	Betainfluenzavirus	Influenza B virus		Riboviria																												Orthornavirae		Influenza B virus (B/Victoria/500/2006)																				Polyploviricotina
1275605	Viruses	Negarnaviricota	Insthoviricetes	Articulavirales	Orthomyxoviridae	Betainfluenzavirus	Influenza B virus		Riboviria																												Orthornavirae		Influenza B virus (B/Victoria/503/2006)																				Polyploviricotina
1275606	Viruses	Negarnaviricota	Insthoviricetes	Articulavirales	Orthomyxoviridae	Betainfluenzavirus	Influenza B virus		Riboviria																												Orthornavirae		Influenza B virus (B/Victoria/505/2006)																				Polyploviricotina
1275607	Viruses	Negarnaviricota	Insthoviricetes	Articulavirales	Orthomyxoviridae	Betainfluenzavirus	Influenza B virus		Riboviria																												Orthornavirae		Influenza B virus (B/Victoria/101/2006)																				Polyploviricotina
1275608	Viruses	Negarnaviricota	Insthoviricetes	Articulavirales	Orthomyxoviridae	Betainfluenzavirus	Influenza B virus		Riboviria																												Orthornavirae		Influenza B virus (B/Victoria/318/2006)																				Polyploviricotina
1275609	Viruses	Negarnaviricota	Insthoviricetes	Articulavirales	Orthomyxoviridae	Betainfluenzavirus	Influenza B virus		Riboviria																												Orthornavirae		Influenza B virus (B/Victoria/306/2006)																				Polyploviricotina
1275610	Viruses	Negarnaviricota	Insthoviricetes	Articulavirales	Orthomyxoviridae	Betainfluenzavirus	Influenza B virus		Riboviria																												Orthornavirae		Influenza B virus (B/Victoria/307/2006)																				Polyploviricotina
1275611	Viruses	Negarnaviricota	Insthoviricetes	Articulavirales	Orthomyxoviridae	Betainfluenzavirus	Influenza B virus		Riboviria																												Orthornavirae		Influenza B virus (B/Victoria/312/2006)																				Polyploviricotina
1275612	Viruses	Negarnaviricota	Insthoviricetes	Articulavirales	Orthomyxoviridae	Betainfluenzavirus	Influenza B virus		Riboviria																												Orthornavirae		Influenza B virus (B/Victoria/309/2006)																				Polyploviricotina
1275613	Viruses	Negarnaviricota	Insthoviricetes	Articulavirales	Orthomyxoviridae	Betainfluenzavirus	Influenza B virus		Riboviria																												Orthornavirae		Influenza B virus (B/Victoria/104/2006)																				Polyploviricotina
1275614	Viruses	Negarnaviricota	Insthoviricetes	Articulavirales	Orthomyxoviridae	Betainfluenzavirus	Influenza B virus		Riboviria																												Orthornavirae		Influenza B virus (B/Victoria/509/2006)																				Polyploviricotina
1275615	Viruses	Negarnaviricota	Insthoviricetes	Articulavirales	Orthomyxoviridae	Betainfluenzavirus	Influenza B virus		Riboviria																												Orthornavirae		Influenza B virus (B/Sydney/508/2006)																				Polyploviricotina
1275616	Viruses	Negarnaviricota	Insthoviricetes	Articulavirales	Orthomyxoviridae	Betainfluenzavirus	Influenza B virus		Riboviria																												Orthornavirae		Influenza B virus (B/Sydney/509/2006)																				Polyploviricotina
1275617	Viruses	Negarnaviricota	Insthoviricetes	Articulavirales	Orthomyxoviridae	Betainfluenzavirus	Influenza B virus		Riboviria																												Orthornavirae		Influenza B virus (B/Victoria/325/2006)																				Polyploviricotina
1275618	Viruses	Negarnaviricota	Insthoviricetes	Articulavirales	Orthomyxoviridae	Betainfluenzavirus	Influenza B virus		Riboviria																												Orthornavirae		Influenza B virus (B/Victoria/100/2006)																				Polyploviricotina
1275619	Viruses	Negarnaviricota	Insthoviricetes	Articulavirales	Orthomyxoviridae	Betainfluenzavirus	Influenza B virus		Riboviria																												Orthornavirae		Influenza B virus (B/Victoria/326/2006)																				Polyploviricotina
1275620	Viruses	Negarnaviricota	Insthoviricetes	Articulavirales	Orthomyxoviridae	Betainfluenzavirus	Influenza B virus		Riboviria																												Orthornavirae		Influenza B virus (B/Sydney/510/2006)																				Polyploviricotina
1275621	Viruses	Negarnaviricota	Insthoviricetes	Articulavirales	Orthomyxoviridae	Betainfluenzavirus	Influenza B virus		Riboviria																												Orthornavirae		Influenza B virus (B/Brisbane/10/2006)																				Polyploviricotina
1275622	Viruses	Negarnaviricota	Insthoviricetes	Articulavirales	Orthomyxoviridae	Betainfluenzavirus	Influenza B virus		Riboviria																												Orthornavirae		Influenza B virus (B/Sydney/7/2006)																				Polyploviricotina
1275623	Viruses	Negarnaviricota	Insthoviricetes	Articulavirales	Orthomyxoviridae	Betainfluenzavirus	Influenza B virus		Riboviria																												Orthornavirae		Influenza B virus (B/Brisbane/8/2006)																				Polyploviricotina
1275624	Viruses	Negarnaviricota	Insthoviricetes	Articulavirales	Orthomyxoviridae	Betainfluenzavirus	Influenza B virus		Riboviria																												Orthornavirae		Influenza B virus (B/Victoria/328/2006)																				Polyploviricotina
1275625	Viruses	Negarnaviricota	Insthoviricetes	Articulavirales	Orthomyxoviridae	Betainfluenzavirus	Influenza B virus		Riboviria																												Orthornavirae		Influenza B virus (B/Sydney/8/2006)																				Polyploviricotina
1275626	Viruses	Negarnaviricota	Insthoviricetes	Articulavirales	Orthomyxoviridae	Betainfluenzavirus	Influenza B virus		Riboviria																												Orthornavirae		Influenza B virus (B/Sydney/9/2006)																				Polyploviricotina
1275627	Viruses	Negarnaviricota	Insthoviricetes	Articulavirales	Orthomyxoviridae	Betainfluenzavirus	Influenza B virus		Riboviria																												Orthornavirae		Influenza B virus (B/Victoria/329/2006)																				Polyploviricotina
1275628	Viruses	Negarnaviricota	Insthoviricetes	Articulavirales	Orthomyxoviridae	Betainfluenzavirus	Influenza B virus		Riboviria																												Orthornavirae		Influenza B virus (B/Victoria/330/2006)																				Polyploviricotina
1275629	Viruses	Negarnaviricota	Insthoviricetes	Articulavirales	Orthomyxoviridae	Betainfluenzavirus	Influenza B virus		Riboviria																												Orthornavirae		Influenza B virus (B/Brisbane/9/2006)																				Polyploviricotina
1275630	Viruses	Negarnaviricota	Insthoviricetes	Articulavirales	Orthomyxoviridae	Betainfluenzavirus	Influenza B virus		Riboviria																												Orthornavirae		Influenza B virus (B/Sydney/10/2006)																				Polyploviricotina
1275631	Viruses	Negarnaviricota	Insthoviricetes	Articulavirales	Orthomyxoviridae	Betainfluenzavirus	Influenza B virus		Riboviria																												Orthornavirae		Influenza B virus (B/Sydney/14/2006)																				Polyploviricotina
1275632	Viruses	Negarnaviricota	Insthoviricetes	Articulavirales	Orthomyxoviridae	Betainfluenzavirus	Influenza B virus		Riboviria																												Orthornavirae		Influenza B virus (B/Sydney/11/2006)																				Polyploviricotina
1275633	Viruses	Negarnaviricota	Insthoviricetes	Articulavirales	Orthomyxoviridae	Betainfluenzavirus	Influenza B virus		Riboviria																												Orthornavirae		Influenza B virus (B/Brisbane/13/2006)																				Polyploviricotina
1275634	Viruses	Negarnaviricota	Insthoviricetes	Articulavirales	Orthomyxoviridae	Betainfluenzavirus	Influenza B virus		Riboviria																												Orthornavirae		Influenza B virus (B/Brisbane/14/2006)																				Polyploviricotina
1275635	Viruses	Negarnaviricota	Insthoviricetes	Articulavirales	Orthomyxoviridae	Betainfluenzavirus	Influenza B virus		Riboviria																												Orthornavirae		Influenza B virus (B/Victoria/332/2006)																				Polyploviricotina
1275636	Viruses	Negarnaviricota	Insthoviricetes	Articulavirales	Orthomyxoviridae	Betainfluenzavirus	Influenza B virus		Riboviria																												Orthornavirae		Influenza B virus (B/Brisbane/16/2006)																				Polyploviricotina
1275637	Viruses	Negarnaviricota	Insthoviricetes	Articulavirales	Orthomyxoviridae	Betainfluenzavirus	Influenza B virus		Riboviria																												Orthornavirae		Influenza B virus (B/Victoria/333/2006)																				Polyploviricotina
1275638	Viruses	Negarnaviricota	Insthoviricetes	Articulavirales	Orthomyxoviridae	Betainfluenzavirus	Influenza B virus		Riboviria																												Orthornavirae		Influenza B virus (B/Brisbane/17/2006)																				Polyploviricotina
1275639	Viruses	Negarnaviricota	Insthoviricetes	Articulavirales	Orthomyxoviridae	Betainfluenzavirus	Influenza B virus		Riboviria																												Orthornavirae		Influenza B virus (B/Brisbane/23/2006)																				Polyploviricotina
1275640	Viruses	Negarnaviricota	Insthoviricetes	Articulavirales	Orthomyxoviridae	Betainfluenzavirus	Influenza B virus		Riboviria																												Orthornavirae		Influenza B virus (B/Brisbane/41/2006)																				Polyploviricotina
1275641	Viruses	Negarnaviricota	Insthoviricetes	Articulavirales	Orthomyxoviridae	Betainfluenzavirus	Influenza B virus		Riboviria																												Orthornavirae		Influenza B virus (B/Sydney/203/2006)																				Polyploviricotina
1275642	Viruses	Negarnaviricota	Insthoviricetes	Articulavirales	Orthomyxoviridae	Betainfluenzavirus	Influenza B virus		Riboviria																												Orthornavirae		Influenza B virus (B/Sydney/70/2006)																				Polyploviricotina
1275643	Viruses	Negarnaviricota	Insthoviricetes	Articulavirales	Orthomyxoviridae	Betainfluenzavirus	Influenza B virus		Riboviria																												Orthornavirae		Influenza B virus (B/Brisbane/31/2006)																				Polyploviricotina
1275644	Viruses	Negarnaviricota	Insthoviricetes	Articulavirales	Orthomyxoviridae	Betainfluenzavirus	Influenza B virus		Riboviria																												Orthornavirae		Influenza B virus (B/Victoria/110/2006)																				Polyploviricotina
1275645	Viruses	Negarnaviricota	Insthoviricetes	Articulavirales	Orthomyxoviridae	Betainfluenzavirus	Influenza B virus		Riboviria																												Orthornavirae		Influenza B virus (B/Sydney/71/2006)																				Polyploviricotina
1275646	Viruses	Negarnaviricota	Insthoviricetes	Articulavirales	Orthomyxoviridae	Betainfluenzavirus	Influenza B virus		Riboviria																												Orthornavirae		Influenza B virus (B/Brisbane/38/2006)																				Polyploviricotina
1275647	Viruses	Negarnaviricota	Insthoviricetes	Articulavirales	Orthomyxoviridae	Betainfluenzavirus	Influenza B virus		Riboviria																												Orthornavirae		Influenza B virus (B/Sydney/74/2006)																				Polyploviricotina
1275648	Viruses	Negarnaviricota	Insthoviricetes	Articulavirales	Orthomyxoviridae	Betainfluenzavirus	Influenza B virus		Riboviria																												Orthornavirae		Influenza B virus (B/Sydney/210/2006)																				Polyploviricotina
1275649	Viruses	Negarnaviricota	Insthoviricetes	Articulavirales	Orthomyxoviridae	Betainfluenzavirus	Influenza B virus		Riboviria																												Orthornavirae		Influenza B virus (B/Sydney/207/2006)																				Polyploviricotina
1275650	Viruses	Negarnaviricota	Insthoviricetes	Articulavirales	Orthomyxoviridae	Betainfluenzavirus	Influenza B virus		Riboviria																												Orthornavirae		Influenza B virus (B/Sydney/205/2006)																				Polyploviricotina
1275651	Viruses	Negarnaviricota	Insthoviricetes	Articulavirales	Orthomyxoviridae	Betainfluenzavirus	Influenza B virus		Riboviria																												Orthornavirae		Influenza B virus (B/Brisbane/39/2006)																				Polyploviricotina
1275652	Viruses	Negarnaviricota	Insthoviricetes	Articulavirales	Orthomyxoviridae	Betainfluenzavirus	Influenza B virus		Riboviria																												Orthornavirae		Influenza B virus (B/Brisbane/43/2006)																				Polyploviricotina
1275653	Viruses	Negarnaviricota	Insthoviricetes	Articulavirales	Orthomyxoviridae	Betainfluenzavirus	Influenza B virus		Riboviria																												Orthornavirae		Influenza B virus (B/Brisbane/44/2006)																				Polyploviricotina
1275654	Viruses	Negarnaviricota	Insthoviricetes	Articulavirales	Orthomyxoviridae	Betainfluenzavirus	Influenza B virus		Riboviria																												Orthornavirae		Influenza B virus (B/Brisbane/67/2006)																				Polyploviricotina
1275655	Viruses	Negarnaviricota	Insthoviricetes	Articulavirales	Orthomyxoviridae	Betainfluenzavirus	Influenza B virus		Riboviria																												Orthornavirae		Influenza B virus (B/Sydney/79/2006)																				Polyploviricotina
1275656	Viruses	Negarnaviricota	Insthoviricetes	Articulavirales	Orthomyxoviridae	Betainfluenzavirus	Influenza B virus		Riboviria																												Orthornavirae		Influenza B virus (B/Brisbane/63/2006)																				Polyploviricotina
1275657	Viruses	Negarnaviricota	Insthoviricetes	Articulavirales	Orthomyxoviridae	Betainfluenzavirus	Influenza B virus		Riboviria																												Orthornavirae		Influenza B virus (B/Brisbane/74/2006)																				Polyploviricotina
1275658	Viruses	Negarnaviricota	Insthoviricetes	Articulavirales	Orthomyxoviridae	Betainfluenzavirus	Influenza B virus		Riboviria																												Orthornavirae		Influenza B virus (B/Sydney/83/2006)																				Polyploviricotina
1275659	Viruses	Negarnaviricota	Insthoviricetes	Articulavirales	Orthomyxoviridae	Betainfluenzavirus	Influenza B virus		Riboviria																												Orthornavirae		Influenza B virus (B/Brisbane/77/2006)																				Polyploviricotina
1275660	Viruses	Negarnaviricota	Insthoviricetes	Articulavirales	Orthomyxoviridae	Betainfluenzavirus	Influenza B virus		Riboviria																												Orthornavirae		Influenza B virus (B/Christchurch/75/2006)																				Polyploviricotina
1275661	Viruses	Negarnaviricota	Insthoviricetes	Articulavirales	Orthomyxoviridae	Betainfluenzavirus	Influenza B virus		Riboviria																												Orthornavirae		Influenza B virus (B/Brisbane/84/2006)																				Polyploviricotina
1275662	Viruses	Negarnaviricota	Insthoviricetes	Articulavirales	Orthomyxoviridae	Betainfluenzavirus	Influenza B virus		Riboviria																												Orthornavirae		Influenza B virus (B/Brisbane/90/2006)																				Polyploviricotina
1275663	Viruses	Negarnaviricota	Insthoviricetes	Articulavirales	Orthomyxoviridae	Betainfluenzavirus	Influenza B virus		Riboviria																												Orthornavirae		Influenza B virus (B/Brisbane/92/2006)																				Polyploviricotina
1275664	Viruses	Negarnaviricota	Insthoviricetes	Articulavirales	Orthomyxoviridae	Betainfluenzavirus	Influenza B virus		Riboviria																												Orthornavirae		Influenza B virus (B/Brisbane/93/2006)																				Polyploviricotina
1275665	Viruses	Negarnaviricota	Insthoviricetes	Articulavirales	Orthomyxoviridae	Betainfluenzavirus	Influenza B virus		Riboviria																												Orthornavirae		Influenza B virus (B/Brisbane/95/2006)																				Polyploviricotina
1275666	Viruses	Negarnaviricota	Insthoviricetes	Articulavirales	Orthomyxoviridae	Betainfluenzavirus	Influenza B virus		Riboviria																												Orthornavirae		Influenza B virus (B/Christchurch/1/2007)																				Polyploviricotina
1275667	Viruses	Negarnaviricota	Insthoviricetes	Articulavirales	Orthomyxoviridae	Betainfluenzavirus	Influenza B virus		Riboviria																												Orthornavirae		Influenza B virus (B/Brisbane/4/2007)																				Polyploviricotina
1275668	Viruses	Negarnaviricota	Insthoviricetes	Articulavirales	Orthomyxoviridae	Betainfluenzavirus	Influenza B virus		Riboviria																												Orthornavirae		Influenza B virus (B/Brisbane/5/2007)																				Polyploviricotina
1275669	Viruses	Negarnaviricota	Insthoviricetes	Articulavirales	Orthomyxoviridae	Betainfluenzavirus	Influenza B virus		Riboviria																												Orthornavirae		Influenza B virus (B/Brisbane/7/2006)																				Polyploviricotina
1275670	Viruses	Negarnaviricota	Insthoviricetes	Articulavirales	Orthomyxoviridae	Betainfluenzavirus	Influenza B virus		Riboviria																												Orthornavirae		Influenza B virus (B/Christchurch/16/2007)																				Polyploviricotina
1275671	Viruses	Negarnaviricota	Insthoviricetes	Articulavirales	Orthomyxoviridae	Betainfluenzavirus	Influenza B virus		Riboviria																												Orthornavirae		Influenza B virus (B/Brisbane/7/2007)																				Polyploviricotina
1275672	Viruses	Negarnaviricota	Insthoviricetes	Articulavirales	Orthomyxoviridae	Betainfluenzavirus	Influenza B virus		Riboviria																												Orthornavirae		Influenza B virus (B/Victoria/206/2007)																				Polyploviricotina
1275673	Viruses	Negarnaviricota	Insthoviricetes	Articulavirales	Orthomyxoviridae	Betainfluenzavirus	Influenza B virus		Riboviria																												Orthornavirae		Influenza B virus (B/Victoria/210/2007)																				Polyploviricotina
1275674	Viruses	Negarnaviricota	Insthoviricetes	Articulavirales	Orthomyxoviridae	Betainfluenzavirus	Influenza B virus		Riboviria																												Orthornavirae		Influenza B virus (B/Victoria/207/2007)																				Polyploviricotina
1275675	Viruses	Negarnaviricota	Insthoviricetes	Articulavirales	Orthomyxoviridae	Betainfluenzavirus	Influenza B virus		Riboviria																												Orthornavirae		Influenza B virus (B/Brisbane/10/2007)																				Polyploviricotina
1275676	Viruses	Negarnaviricota	Insthoviricetes	Articulavirales	Orthomyxoviridae	Betainfluenzavirus	Influenza B virus		Riboviria																												Orthornavirae		Influenza B virus (B/Sydney/3/2007)																				Polyploviricotina
1275677	Viruses	Negarnaviricota	Insthoviricetes	Articulavirales	Orthomyxoviridae	Betainfluenzavirus	Influenza B virus		Riboviria																												Orthornavirae		Influenza B virus (B/Brisbane/11/2007)																				Polyploviricotina
1275678	Viruses	Negarnaviricota	Insthoviricetes	Articulavirales	Orthomyxoviridae	Betainfluenzavirus	Influenza B virus		Riboviria																												Orthornavirae		Influenza B virus (B/Sydney/504/2007)																				Polyploviricotina
1275679	Viruses	Negarnaviricota	Insthoviricetes	Articulavirales	Orthomyxoviridae	Betainfluenzavirus	Influenza B virus		Riboviria																												Orthornavirae		Influenza B virus (B/Brisbane/15/2007)																				Polyploviricotina
1275680	Viruses	Negarnaviricota	Insthoviricetes	Articulavirales	Orthomyxoviridae	Betainfluenzavirus	Influenza B virus		Riboviria																												Orthornavirae		Influenza B virus (B/Sydney/111/2007)																				Polyploviricotina
1275681	Viruses	Negarnaviricota	Insthoviricetes	Articulavirales	Orthomyxoviridae	Betainfluenzavirus	Influenza B virus		Riboviria																												Orthornavirae		Influenza B virus (B/Sydney/505/2007)																				Polyploviricotina
1275682	Viruses	Negarnaviricota	Insthoviricetes	Articulavirales	Orthomyxoviridae	Betainfluenzavirus	Influenza B virus		Riboviria																												Orthornavirae		Influenza B virus (B/Brisbane/20/2007)																				Polyploviricotina
1275683	Viruses	Negarnaviricota	Insthoviricetes	Articulavirales	Orthomyxoviridae	Betainfluenzavirus	Influenza B virus		Riboviria																												Orthornavirae		Influenza B virus (B/Brisbane/13/2007)																				Polyploviricotina
1275684	Viruses	Negarnaviricota	Insthoviricetes	Articulavirales	Orthomyxoviridae	Betainfluenzavirus	Influenza B virus		Riboviria																												Orthornavirae		Influenza B virus (B/Victoria/217/2007)																				Polyploviricotina
1275685	Viruses	Negarnaviricota	Insthoviricetes	Articulavirales	Orthomyxoviridae	Betainfluenzavirus	Influenza B virus		Riboviria																												Orthornavirae		Influenza B virus (B/Brisbane/22/2007)																				Polyploviricotina
1275686	Viruses	Negarnaviricota	Insthoviricetes	Articulavirales	Orthomyxoviridae	Betainfluenzavirus	Influenza B virus		Riboviria																												Orthornavirae		Influenza B virus (B/Auckland/6/2008)																				Polyploviricotina
1275687	Viruses	Negarnaviricota	Insthoviricetes	Articulavirales	Orthomyxoviridae	Betainfluenzavirus	Influenza B virus		Riboviria																												Orthornavirae		Influenza B virus (B/Sydney/56/2008)																				Polyploviricotina
1275688	Viruses	Negarnaviricota	Insthoviricetes	Articulavirales	Orthomyxoviridae	Betainfluenzavirus	Influenza B virus		Riboviria																												Orthornavirae		Influenza B virus (B/Auckland/10/2008)																				Polyploviricotina
1275689	Viruses	Negarnaviricota	Insthoviricetes	Articulavirales	Orthomyxoviridae	Betainfluenzavirus	Influenza B virus		Riboviria																												Orthornavirae		Influenza B virus (B/Sydney/57/2008)																				Polyploviricotina
1275690	Viruses	Negarnaviricota	Insthoviricetes	Articulavirales	Orthomyxoviridae	Betainfluenzavirus	Influenza B virus		Riboviria																												Orthornavirae		Influenza B virus (B/Wellington/7/2008)																				Polyploviricotina
1275691	Viruses	Negarnaviricota	Insthoviricetes	Articulavirales	Orthomyxoviridae	Betainfluenzavirus	Influenza B virus		Riboviria																												Orthornavirae		Influenza B virus (B/Sydney/58/2008)																				Polyploviricotina
1275692	Viruses	Negarnaviricota	Insthoviricetes	Articulavirales	Orthomyxoviridae	Betainfluenzavirus	Influenza B virus		Riboviria																												Orthornavirae		Influenza B virus (B/Sydney/59/2008)																				Polyploviricotina
1275693	Viruses	Negarnaviricota	Insthoviricetes	Articulavirales	Orthomyxoviridae	Betainfluenzavirus	Influenza B virus		Riboviria																												Orthornavirae		Influenza B virus (B/Auckland/23/2008)																				Polyploviricotina
1275694	Viruses	Negarnaviricota	Insthoviricetes	Articulavirales	Orthomyxoviridae	Betainfluenzavirus	Influenza B virus		Riboviria																												Orthornavirae		Influenza B virus (B/Brisbane/45/2008)																				Polyploviricotina
1275695	Viruses	Negarnaviricota	Insthoviricetes	Articulavirales	Orthomyxoviridae	Betainfluenzavirus	Influenza B virus		Riboviria																												Orthornavirae		Influenza B virus (B/Sydney/89/2008)																				Polyploviricotina
1275696	Viruses	Negarnaviricota	Insthoviricetes	Articulavirales	Orthomyxoviridae	Betainfluenzavirus	Influenza B virus		Riboviria																												Orthornavirae		Influenza B virus (B/Auckland/36/2008)																				Polyploviricotina
1275697	Viruses	Negarnaviricota	Insthoviricetes	Articulavirales	Orthomyxoviridae	Betainfluenzavirus	Influenza B virus		Riboviria																												Orthornavirae		Influenza B virus (B/Wellington/14/2008)																				Polyploviricotina
1275698	Viruses	Negarnaviricota	Insthoviricetes	Articulavirales	Orthomyxoviridae	Betainfluenzavirus	Influenza B virus		Riboviria																												Orthornavirae		Influenza B virus (B/Sydney/12/2008)																				Polyploviricotina
1275699	Viruses	Negarnaviricota	Insthoviricetes	Articulavirales	Orthomyxoviridae	Betainfluenzavirus	Influenza B virus		Riboviria																												Orthornavirae		Influenza B virus (B/Auckland/48/2008)																				Polyploviricotina
1275700	Viruses	Negarnaviricota	Insthoviricetes	Articulavirales	Orthomyxoviridae	Betainfluenzavirus	Influenza B virus		Riboviria																												Orthornavirae		Influenza B virus (B/Sydney/65/2008)																				Polyploviricotina
1275701	Viruses	Negarnaviricota	Insthoviricetes	Articulavirales	Orthomyxoviridae	Betainfluenzavirus	Influenza B virus		Riboviria																												Orthornavirae		Influenza B virus (B/Wellington/16/2008)																				Polyploviricotina
1275702	Viruses	Negarnaviricota	Insthoviricetes	Articulavirales	Orthomyxoviridae	Betainfluenzavirus	Influenza B virus		Riboviria																												Orthornavirae		Influenza B virus (B/Sydney/91/2008)																				Polyploviricotina
1275703	Viruses	Negarnaviricota	Insthoviricetes	Articulavirales	Orthomyxoviridae	Betainfluenzavirus	Influenza B virus		Riboviria																												Orthornavirae		Influenza B virus (B/Brisbane/54/2008)																				Polyploviricotina
1275704	Viruses	Negarnaviricota	Insthoviricetes	Articulavirales	Orthomyxoviridae	Betainfluenzavirus	Influenza B virus		Riboviria																												Orthornavirae		Influenza B virus (B/Auckland/64/2008)																				Polyploviricotina
1275705	Viruses	Negarnaviricota	Insthoviricetes	Articulavirales	Orthomyxoviridae	Betainfluenzavirus	Influenza B virus		Riboviria																												Orthornavirae		Influenza B virus (B/Brisbane/102/2008)																				Polyploviricotina
1275706	Viruses	Negarnaviricota	Insthoviricetes	Articulavirales	Orthomyxoviridae	Betainfluenzavirus	Influenza B virus		Riboviria																												Orthornavirae		Influenza B virus (B/Wellington/17/2008)																				Polyploviricotina
1275707	Viruses	Negarnaviricota	Insthoviricetes	Articulavirales	Orthomyxoviridae	Betainfluenzavirus	Influenza B virus		Riboviria																												Orthornavirae		Influenza B virus (B/Sydney/2002/2008)																				Polyploviricotina
1275708	Viruses	Negarnaviricota	Insthoviricetes	Articulavirales	Orthomyxoviridae	Betainfluenzavirus	Influenza B virus		Riboviria																												Orthornavirae		Influenza B virus (B/Brisbane/55/2008)																				Polyploviricotina
1275709	Viruses	Negarnaviricota	Insthoviricetes	Articulavirales	Orthomyxoviridae	Betainfluenzavirus	Influenza B virus		Riboviria																												Orthornavirae		Influenza B virus (B/Brisbane/138/2008)																				Polyploviricotina
1275710	Viruses	Negarnaviricota	Insthoviricetes	Articulavirales	Orthomyxoviridae	Betainfluenzavirus	Influenza B virus		Riboviria																												Orthornavirae		Influenza B virus (B/Brisbane/79/2008)																				Polyploviricotina
1275711	Viruses	Negarnaviricota	Insthoviricetes	Articulavirales	Orthomyxoviridae	Betainfluenzavirus	Influenza B virus		Riboviria																												Orthornavirae		Influenza B virus (B/Sydney/27/2008)																				Polyploviricotina
1275712	Viruses	Negarnaviricota	Insthoviricetes	Articulavirales	Orthomyxoviridae	Betainfluenzavirus	Influenza B virus		Riboviria																												Orthornavirae		Influenza B virus (B/Christchurch/18/2008)																				Polyploviricotina
1275713	Viruses	Negarnaviricota	Insthoviricetes	Articulavirales	Orthomyxoviridae	Betainfluenzavirus	Influenza B virus		Riboviria																												Orthornavirae		Influenza B virus (B/Auckland/91/2008)																				Polyploviricotina
1275714	Viruses	Negarnaviricota	Insthoviricetes	Articulavirales	Orthomyxoviridae	Betainfluenzavirus	Influenza B virus		Riboviria																												Orthornavirae		Influenza B virus (B/Townsville/1/2008)																				Polyploviricotina
1275715	Viruses	Negarnaviricota	Insthoviricetes	Articulavirales	Orthomyxoviridae	Betainfluenzavirus	Influenza B virus		Riboviria																												Orthornavirae		Influenza B virus (B/Sydney/95/2008)																				Polyploviricotina
1275716	Viruses	Negarnaviricota	Insthoviricetes	Articulavirales	Orthomyxoviridae	Betainfluenzavirus	Influenza B virus		Riboviria																												Orthornavirae		Influenza B virus (B/Wellington/25/2008)																				Polyploviricotina
1275717	Viruses	Negarnaviricota	Insthoviricetes	Articulavirales	Orthomyxoviridae	Betainfluenzavirus	Influenza B virus		Riboviria																												Orthornavirae		Influenza B virus (B/Brisbane/101/2008)																				Polyploviricotina
1275718	Viruses	Negarnaviricota	Insthoviricetes	Articulavirales	Orthomyxoviridae	Betainfluenzavirus	Influenza B virus		Riboviria																												Orthornavirae		Influenza B virus (B/Victoria/210/2008)																				Polyploviricotina
1275719	Viruses	Negarnaviricota	Insthoviricetes	Articulavirales	Orthomyxoviridae	Betainfluenzavirus	Influenza B virus		Riboviria																												Orthornavirae		Influenza B virus (B/Townsville/2/2008)																				Polyploviricotina
1275720	Viruses	Negarnaviricota	Insthoviricetes	Articulavirales	Orthomyxoviridae	Betainfluenzavirus	Influenza B virus		Riboviria																												Orthornavirae		Influenza B virus (B/Sydney/521/2008)																				Polyploviricotina
1275721	Viruses	Negarnaviricota	Insthoviricetes	Articulavirales	Orthomyxoviridae	Betainfluenzavirus	Influenza B virus		Riboviria																												Orthornavirae		Influenza B virus (B/Townsville/101/2008)																				Polyploviricotina
1275722	Viruses	Negarnaviricota	Insthoviricetes	Articulavirales	Orthomyxoviridae	Betainfluenzavirus	Influenza B virus		Riboviria																												Orthornavirae		Influenza B virus (B/Sydney/21/2008)																				Polyploviricotina
1275723	Viruses	Negarnaviricota	Insthoviricetes	Articulavirales	Orthomyxoviridae	Betainfluenzavirus	Influenza B virus		Riboviria																												Orthornavirae		Influenza B virus (B/Auckland/106/2008)																				Polyploviricotina
1275724	Viruses	Negarnaviricota	Insthoviricetes	Articulavirales	Orthomyxoviridae	Betainfluenzavirus	Influenza B virus		Riboviria																												Orthornavirae		Influenza B virus (B/Brisbane/100/2008)																				Polyploviricotina
1275725	Viruses	Negarnaviricota	Insthoviricetes	Articulavirales	Orthomyxoviridae	Betainfluenzavirus	Influenza B virus		Riboviria																												Orthornavirae		Influenza B virus (B/Sydney/23/2008)																				Polyploviricotina
1275726	Viruses	Negarnaviricota	Insthoviricetes	Articulavirales	Orthomyxoviridae	Betainfluenzavirus	Influenza B virus		Riboviria																												Orthornavirae		Influenza B virus (B/Auckland/117/2008)																				Polyploviricotina
1275727	Viruses	Negarnaviricota	Insthoviricetes	Articulavirales	Orthomyxoviridae	Betainfluenzavirus	Influenza B virus		Riboviria																												Orthornavirae		Influenza B virus (B/Brisbane/122/2008)																				Polyploviricotina
1275728	Viruses	Negarnaviricota	Insthoviricetes	Articulavirales	Orthomyxoviridae	Betainfluenzavirus	Influenza B virus		Riboviria																												Orthornavirae		Influenza B virus (B/Victoria/506/2008)																				Polyploviricotina
1275729	Viruses	Negarnaviricota	Insthoviricetes	Articulavirales	Orthomyxoviridae	Betainfluenzavirus	Influenza B virus		Riboviria																												Orthornavirae		Influenza B virus (B/Sydney/525/2008)																				Polyploviricotina
1275730	Viruses	Negarnaviricota	Insthoviricetes	Articulavirales	Orthomyxoviridae	Betainfluenzavirus	Influenza B virus		Riboviria																												Orthornavirae		Influenza B virus (B/Wellington/30/2008)																				Polyploviricotina
1275731	Viruses	Negarnaviricota	Insthoviricetes	Articulavirales	Orthomyxoviridae	Betainfluenzavirus	Influenza B virus		Riboviria																												Orthornavirae		Influenza B virus (B/Victoria/508/2008)																				Polyploviricotina
1275732	Viruses	Negarnaviricota	Insthoviricetes	Articulavirales	Orthomyxoviridae	Betainfluenzavirus	Influenza B virus		Riboviria																												Orthornavirae		Influenza B virus (B/Brisbane/121/2008)																				Polyploviricotina
1275733	Viruses	Negarnaviricota	Insthoviricetes	Articulavirales	Orthomyxoviridae	Betainfluenzavirus	Influenza B virus		Riboviria																												Orthornavirae		Influenza B virus (B/Auckland/124/2008)																				Polyploviricotina
1275734	Viruses	Negarnaviricota	Insthoviricetes	Articulavirales	Orthomyxoviridae	Betainfluenzavirus	Influenza B virus		Riboviria																												Orthornavirae		Influenza B virus (B/Christchurch/60/2008)																				Polyploviricotina
1275735	Viruses	Negarnaviricota	Insthoviricetes	Articulavirales	Orthomyxoviridae	Betainfluenzavirus	Influenza B virus		Riboviria																												Orthornavirae		Influenza B virus (B/Brisbane/119/2008)																				Polyploviricotina
1275736	Viruses	Negarnaviricota	Insthoviricetes	Articulavirales	Orthomyxoviridae	Betainfluenzavirus	Influenza B virus		Riboviria																												Orthornavirae		Influenza B virus (B/Victoria/509/2008)																				Polyploviricotina
1275737	Viruses	Negarnaviricota	Insthoviricetes	Articulavirales	Orthomyxoviridae	Betainfluenzavirus	Influenza B virus		Riboviria																												Orthornavirae		Influenza B virus (B/Victoria/511/2008)																				Polyploviricotina
1275738	Viruses	Negarnaviricota	Insthoviricetes	Articulavirales	Orthomyxoviridae	Betainfluenzavirus	Influenza B virus		Riboviria																												Orthornavirae		Influenza B virus (B/Brisbane/120/2008)																				Polyploviricotina
1275739	Viruses	Negarnaviricota	Insthoviricetes	Articulavirales	Orthomyxoviridae	Betainfluenzavirus	Influenza B virus		Riboviria																												Orthornavirae		Influenza B virus (B/Auckland/131/2008)																				Polyploviricotina
1275740	Viruses	Negarnaviricota	Insthoviricetes	Articulavirales	Orthomyxoviridae	Betainfluenzavirus	Influenza B virus		Riboviria																												Orthornavirae		Influenza B virus (B/Victoria/513/2008)																				Polyploviricotina
1275741	Viruses	Negarnaviricota	Insthoviricetes	Articulavirales	Orthomyxoviridae	Betainfluenzavirus	Influenza B virus		Riboviria																												Orthornavirae		Influenza B virus (B/Sydney/37/2008)																				Polyploviricotina
1275742	Viruses	Negarnaviricota	Insthoviricetes	Articulavirales	Orthomyxoviridae	Betainfluenzavirus	Influenza B virus		Riboviria																												Orthornavirae		Influenza B virus (B/Victoria/514/2008)																				Polyploviricotina
1275743	Viruses	Negarnaviricota	Insthoviricetes	Articulavirales	Orthomyxoviridae	Betainfluenzavirus	Influenza B virus		Riboviria																												Orthornavirae		Influenza B virus (B/Brisbane/146/2008)																				Polyploviricotina
1275744	Viruses	Negarnaviricota	Insthoviricetes	Articulavirales	Orthomyxoviridae	Betainfluenzavirus	Influenza B virus		Riboviria																												Orthornavirae		Influenza B virus (B/Victoria/516/2008)																				Polyploviricotina
1275745	Viruses	Negarnaviricota	Insthoviricetes	Articulavirales	Orthomyxoviridae	Betainfluenzavirus	Influenza B virus		Riboviria																												Orthornavirae		Influenza B virus (B/Victoria/517/2008)																				Polyploviricotina
1275746	Viruses	Negarnaviricota	Insthoviricetes	Articulavirales	Orthomyxoviridae	Betainfluenzavirus	Influenza B virus		Riboviria																												Orthornavirae		Influenza B virus (B/Auckland/144/2008)																				Polyploviricotina
1275747	Viruses	Negarnaviricota	Insthoviricetes	Articulavirales	Orthomyxoviridae	Betainfluenzavirus	Influenza B virus		Riboviria																												Orthornavirae		Influenza B virus (B/Sydney/538/2008)																				Polyploviricotina
1275748	Viruses	Negarnaviricota	Insthoviricetes	Articulavirales	Orthomyxoviridae	Betainfluenzavirus	Influenza B virus		Riboviria																												Orthornavirae		Influenza B virus (B/Victoria/521/2008)																				Polyploviricotina
1275749	Viruses	Negarnaviricota	Insthoviricetes	Articulavirales	Orthomyxoviridae	Betainfluenzavirus	Influenza B virus		Riboviria																												Orthornavirae		Influenza B virus (B/Victoria/520/2008)																				Polyploviricotina
1275750	Viruses	Negarnaviricota	Insthoviricetes	Articulavirales	Orthomyxoviridae	Betainfluenzavirus	Influenza B virus		Riboviria																												Orthornavirae		Influenza B virus (B/Sydney/539/2008)																				Polyploviricotina
1275751	Viruses	Negarnaviricota	Insthoviricetes	Articulavirales	Orthomyxoviridae	Betainfluenzavirus	Influenza B virus		Riboviria																												Orthornavirae		Influenza B virus (B/Christchurch/104/2008)																				Polyploviricotina
1275752	Viruses	Negarnaviricota	Insthoviricetes	Articulavirales	Orthomyxoviridae	Betainfluenzavirus	Influenza B virus		Riboviria																												Orthornavirae		Influenza B virus (B/Sydney/543/2008)																				Polyploviricotina
1275753	Viruses	Negarnaviricota	Insthoviricetes	Articulavirales	Orthomyxoviridae	Betainfluenzavirus	Influenza B virus		Riboviria																												Orthornavirae		Influenza B virus (B/Auckland/84/2008)																				Polyploviricotina
1275754	Viruses	Negarnaviricota	Insthoviricetes	Articulavirales	Orthomyxoviridae	Betainfluenzavirus	Influenza B virus		Riboviria																												Orthornavirae		Influenza B virus (B/Sydney/84/2008)																				Polyploviricotina
1275755	Viruses	Negarnaviricota	Insthoviricetes	Articulavirales	Orthomyxoviridae	Betainfluenzavirus	Influenza B virus		Riboviria																												Orthornavirae		Influenza B virus (B/Sydney/548/2008)																				Polyploviricotina
1275756	Viruses	Negarnaviricota	Insthoviricetes	Articulavirales	Orthomyxoviridae	Betainfluenzavirus	Influenza B virus		Riboviria																												Orthornavirae		Influenza B virus (B/Brisbane/171/2008)																				Polyploviricotina
1275757	Viruses	Negarnaviricota	Insthoviricetes	Articulavirales	Orthomyxoviridae	Betainfluenzavirus	Influenza B virus		Riboviria																												Orthornavirae		Influenza B virus (B/Auckland/157/2008)																				Polyploviricotina
1275758	Viruses	Negarnaviricota	Insthoviricetes	Articulavirales	Orthomyxoviridae	Betainfluenzavirus	Influenza B virus		Riboviria																												Orthornavirae		Influenza B virus (B/Victoria/225/2008)																				Polyploviricotina
1275759	Viruses	Negarnaviricota	Insthoviricetes	Articulavirales	Orthomyxoviridae	Betainfluenzavirus	Influenza B virus		Riboviria																												Orthornavirae		Influenza B virus (B/Sydney/49/2008)																				Polyploviricotina
1275760	Viruses	Negarnaviricota	Insthoviricetes	Articulavirales	Orthomyxoviridae	Betainfluenzavirus	Influenza B virus		Riboviria																												Orthornavirae		Influenza B virus (B/Auckland/158/2008)																				Polyploviricotina
1275761	Viruses	Negarnaviricota	Insthoviricetes	Articulavirales	Orthomyxoviridae	Betainfluenzavirus	Influenza B virus		Riboviria																												Orthornavirae		Influenza B virus (B/Brisbane/167/2008)																				Polyploviricotina
1275762	Viruses	Negarnaviricota	Insthoviricetes	Articulavirales	Orthomyxoviridae	Betainfluenzavirus	Influenza B virus		Riboviria																												Orthornavirae		Influenza B virus (B/Townsville/202/2008)																				Polyploviricotina
1275763	Viruses	Negarnaviricota	Insthoviricetes	Articulavirales	Orthomyxoviridae	Betainfluenzavirus	Influenza B virus		Riboviria																												Orthornavirae		Influenza B virus (B/Sydney/110/2008)																				Polyploviricotina
1275764	Viruses	Negarnaviricota	Insthoviricetes	Articulavirales	Orthomyxoviridae	Betainfluenzavirus	Influenza B virus		Riboviria																												Orthornavirae		Influenza B virus (B/Christchurch/179/2008)																				Polyploviricotina
1275765	Viruses	Negarnaviricota	Insthoviricetes	Articulavirales	Orthomyxoviridae	Betainfluenzavirus	Influenza B virus		Riboviria																												Orthornavirae		Influenza B virus (B/Townsville/4/2008)																				Polyploviricotina
1275766	Viruses	Negarnaviricota	Insthoviricetes	Articulavirales	Orthomyxoviridae	Betainfluenzavirus	Influenza B virus		Riboviria																												Orthornavirae		Influenza B virus (B/Brisbane/165/2008)																				Polyploviricotina
1275767	Viruses	Negarnaviricota	Insthoviricetes	Articulavirales	Orthomyxoviridae	Betainfluenzavirus	Influenza B virus		Riboviria																												Orthornavirae		Influenza B virus (B/Sydney/114/2008)																				Polyploviricotina
1275768	Viruses	Negarnaviricota	Insthoviricetes	Articulavirales	Orthomyxoviridae	Betainfluenzavirus	Influenza B virus		Riboviria																												Orthornavirae		Influenza B virus (B/Victoria/226/2008)																				Polyploviricotina
1275769	Viruses	Negarnaviricota	Insthoviricetes	Articulavirales	Orthomyxoviridae	Betainfluenzavirus	Influenza B virus		Riboviria																												Orthornavirae		Influenza B virus (B/Townsville/5/2008)																				Polyploviricotina
1275770	Viruses	Negarnaviricota	Insthoviricetes	Articulavirales	Orthomyxoviridae	Betainfluenzavirus	Influenza B virus		Riboviria																												Orthornavirae		Influenza B virus (B/Townsville/6/2008)																				Polyploviricotina
1275771	Viruses	Negarnaviricota	Insthoviricetes	Articulavirales	Orthomyxoviridae	Betainfluenzavirus	Influenza B virus		Riboviria																												Orthornavirae		Influenza B virus (B/Brisbane/163/2008)																				Polyploviricotina
1275772	Viruses	Negarnaviricota	Insthoviricetes	Articulavirales	Orthomyxoviridae	Betainfluenzavirus	Influenza B virus		Riboviria																												Orthornavirae		Influenza B virus (B/Sydney/2/2009)																				Polyploviricotina
1275773	Viruses	Negarnaviricota	Insthoviricetes	Articulavirales	Orthomyxoviridae	Betainfluenzavirus	Influenza B virus		Riboviria																												Orthornavirae		Influenza B virus (B/Sydney/1/2009)																				Polyploviricotina
1275774	Viruses	Negarnaviricota	Insthoviricetes	Articulavirales	Orthomyxoviridae	Betainfluenzavirus	Influenza B virus		Riboviria																												Orthornavirae		Influenza B virus (B/Sydney/4/2009)																				Polyploviricotina
1275775	Viruses	Negarnaviricota	Insthoviricetes	Articulavirales	Orthomyxoviridae	Betainfluenzavirus	Influenza B virus		Riboviria																												Orthornavirae		Influenza B virus (B/Sydney/3/2009)																				Polyploviricotina
1275776	Viruses	Negarnaviricota	Insthoviricetes	Articulavirales	Orthomyxoviridae	Betainfluenzavirus	Influenza B virus		Riboviria																												Orthornavirae		Influenza B virus (B/Christchurch/1/2010)																				Polyploviricotina
1275777	Viruses	Negarnaviricota	Insthoviricetes	Articulavirales	Orthomyxoviridae	Betainfluenzavirus	Influenza B virus		Riboviria																												Orthornavirae		Influenza B virus (B/Christchurch/1001/2010)																				Polyploviricotina
1275778	Viruses	Negarnaviricota	Insthoviricetes	Articulavirales	Orthomyxoviridae	Betainfluenzavirus	Influenza B virus		Riboviria																												Orthornavirae		Influenza B virus (B/Christchurch/2/2010)																				Polyploviricotina
1275779	Viruses	Negarnaviricota	Insthoviricetes	Articulavirales	Orthomyxoviridae	Betainfluenzavirus	Influenza B virus		Riboviria																												Orthornavirae		Influenza B virus (B/Brisbane/1/2010)																				Polyploviricotina
1275780	Viruses	Negarnaviricota	Insthoviricetes	Articulavirales	Orthomyxoviridae	Betainfluenzavirus	Influenza B virus		Riboviria																												Orthornavirae		Influenza B virus (B/Victoria/503/2010)																				Polyploviricotina
1275781	Viruses	Negarnaviricota	Insthoviricetes	Articulavirales	Orthomyxoviridae	Betainfluenzavirus	Influenza B virus		Riboviria																												Orthornavirae		Influenza B virus (B/Brisbane/2/2010)																				Polyploviricotina
1275782	Viruses	Negarnaviricota	Insthoviricetes	Articulavirales	Orthomyxoviridae	Betainfluenzavirus	Influenza B virus		Riboviria																												Orthornavirae		Influenza B virus (B/Victoria/504/2010)																				Polyploviricotina
1275783	Viruses	Negarnaviricota	Insthoviricetes	Articulavirales	Orthomyxoviridae	Betainfluenzavirus	Influenza B virus		Riboviria																												Orthornavirae		Influenza B virus (B/Brisbane/3/2010)																				Polyploviricotina
1275784	Viruses	Negarnaviricota	Insthoviricetes	Articulavirales	Orthomyxoviridae	Betainfluenzavirus	Influenza B virus		Riboviria																												Orthornavirae		Influenza B virus (B/Sydney/201/2010)																				Polyploviricotina
1275785	Viruses	Negarnaviricota	Insthoviricetes	Articulavirales	Orthomyxoviridae	Betainfluenzavirus	Influenza B virus		Riboviria																												Orthornavirae		Influenza B virus (B/Sydney/202/2010)																				Polyploviricotina
1275786	Viruses	Negarnaviricota	Insthoviricetes	Articulavirales	Orthomyxoviridae	Betainfluenzavirus	Influenza B virus		Riboviria																												Orthornavirae		Influenza B virus (B/Brisbane/4/2010)																				Polyploviricotina
1275787	Viruses	Negarnaviricota	Insthoviricetes	Articulavirales	Orthomyxoviridae	Betainfluenzavirus	Influenza B virus		Riboviria																												Orthornavirae		Influenza B virus (B/Victoria/506/2010)																				Polyploviricotina
1275788	Viruses	Negarnaviricota	Insthoviricetes	Articulavirales	Orthomyxoviridae	Betainfluenzavirus	Influenza B virus		Riboviria																												Orthornavirae		Influenza B virus (B/Victoria/507/2010)																				Polyploviricotina
1275789	Viruses	Negarnaviricota	Insthoviricetes	Articulavirales	Orthomyxoviridae	Betainfluenzavirus	Influenza B virus		Riboviria																												Orthornavirae		Influenza B virus (B/Brisbane/6/2010)																				Polyploviricotina
1275790	Viruses	Negarnaviricota	Insthoviricetes	Articulavirales	Orthomyxoviridae	Betainfluenzavirus	Influenza B virus		Riboviria																												Orthornavirae		Influenza B virus (B/Brisbane/9/2010)																				Polyploviricotina
1275791	Viruses	Negarnaviricota	Insthoviricetes	Articulavirales	Orthomyxoviridae	Betainfluenzavirus	Influenza B virus		Riboviria																												Orthornavirae		Influenza B virus (B/Brisbane/8/2010)																				Polyploviricotina
1275792	Viruses	Negarnaviricota	Insthoviricetes	Articulavirales	Orthomyxoviridae	Betainfluenzavirus	Influenza B virus		Riboviria																												Orthornavirae		Influenza B virus (B/Sydney/500/2010)																				Polyploviricotina
1275793	Viruses	Negarnaviricota	Insthoviricetes	Articulavirales	Orthomyxoviridae	Betainfluenzavirus	Influenza B virus		Riboviria																												Orthornavirae		Influenza B virus (B/Sydney/501/2010)																				Polyploviricotina
1275794	Viruses	Negarnaviricota	Insthoviricetes	Articulavirales	Orthomyxoviridae	Betainfluenzavirus	Influenza B virus		Riboviria																												Orthornavirae		Influenza B virus (B/Sydney/205/2010)																				Polyploviricotina
1275795	Viruses	Negarnaviricota	Insthoviricetes	Articulavirales	Orthomyxoviridae	Betainfluenzavirus	Influenza B virus		Riboviria																												Orthornavirae		Influenza B virus (B/Townsville/1/2010)																				Polyploviricotina
1275796	Viruses	Negarnaviricota	Insthoviricetes	Articulavirales	Orthomyxoviridae	Betainfluenzavirus	Influenza B virus		Riboviria																												Orthornavirae		Influenza B virus (B/Victoria/508/2010)																				Polyploviricotina
1275797	Viruses	Negarnaviricota	Insthoviricetes	Articulavirales	Orthomyxoviridae	Betainfluenzavirus	Influenza B virus		Riboviria																												Orthornavirae		Influenza B virus (B/Sydney/5/2010)																				Polyploviricotina
1275798	Viruses	Negarnaviricota	Insthoviricetes	Articulavirales	Orthomyxoviridae	Betainfluenzavirus	Influenza B virus		Riboviria																												Orthornavirae		Influenza B virus (B/Brisbane/11/2010)																				Polyploviricotina
1275799	Viruses	Negarnaviricota	Insthoviricetes	Articulavirales	Orthomyxoviridae	Betainfluenzavirus	Influenza B virus		Riboviria																												Orthornavirae		Influenza B virus (B/Victoria/800/2010)																				Polyploviricotina
1275800	Viruses	Negarnaviricota	Insthoviricetes	Articulavirales	Orthomyxoviridae	Betainfluenzavirus	Influenza B virus		Riboviria																												Orthornavirae		Influenza B virus (B/Victoria/509/2010)																				Polyploviricotina
1275801	Viruses	Negarnaviricota	Insthoviricetes	Articulavirales	Orthomyxoviridae	Betainfluenzavirus	Influenza B virus		Riboviria																												Orthornavirae		Influenza B virus (B/Brisbane/16/2010)																				Polyploviricotina
1275802	Viruses	Negarnaviricota	Insthoviricetes	Articulavirales	Orthomyxoviridae	Betainfluenzavirus	Influenza B virus		Riboviria																												Orthornavirae		Influenza B virus (B/Sydney/503/2010)																				Polyploviricotina
1275803	Viruses	Negarnaviricota	Insthoviricetes	Articulavirales	Orthomyxoviridae	Betainfluenzavirus	Influenza B virus		Riboviria																												Orthornavirae		Influenza B virus (B/Sydney/504/2010)																				Polyploviricotina
1275804	Viruses	Negarnaviricota	Insthoviricetes	Articulavirales	Orthomyxoviridae	Betainfluenzavirus	Influenza B virus		Riboviria																												Orthornavirae		Influenza B virus (B/Sydney/204/2010)																				Polyploviricotina
1275805	Viruses	Negarnaviricota	Insthoviricetes	Articulavirales	Orthomyxoviridae	Betainfluenzavirus	Influenza B virus		Riboviria																												Orthornavirae		Influenza B virus (B/Sydney/206/2010)																				Polyploviricotina
1275806	Viruses	Negarnaviricota	Insthoviricetes	Articulavirales	Orthomyxoviridae	Betainfluenzavirus	Influenza B virus		Riboviria																												Orthornavirae		Influenza B virus (B/Brisbane/19/2010)																				Polyploviricotina
1275807	Viruses	Negarnaviricota	Insthoviricetes	Articulavirales	Orthomyxoviridae	Betainfluenzavirus	Influenza B virus		Riboviria																												Orthornavirae		Influenza B virus (B/Sydney/505/2010)																				Polyploviricotina
1275808	Viruses	Negarnaviricota	Insthoviricetes	Articulavirales	Orthomyxoviridae	Betainfluenzavirus	Influenza B virus		Riboviria																												Orthornavirae		Influenza B virus (B/Brisbane/25/2010)																				Polyploviricotina
1275809	Viruses	Negarnaviricota	Insthoviricetes	Articulavirales	Orthomyxoviridae	Betainfluenzavirus	Influenza B virus		Riboviria																												Orthornavirae		Influenza B virus (B/Sydney/207/2010)																				Polyploviricotina
1275810	Viruses	Negarnaviricota	Insthoviricetes	Articulavirales	Orthomyxoviridae	Betainfluenzavirus	Influenza B virus		Riboviria																												Orthornavirae		Influenza B virus (B/Sydney/3/2010)																				Polyploviricotina
1275811	Viruses	Negarnaviricota	Insthoviricetes	Articulavirales	Orthomyxoviridae	Betainfluenzavirus	Influenza B virus		Riboviria																												Orthornavirae		Influenza B virus (B/Sydney/506/2010)																				Polyploviricotina
1275812	Viruses	Negarnaviricota	Insthoviricetes	Articulavirales	Orthomyxoviridae	Betainfluenzavirus	Influenza B virus		Riboviria																												Orthornavirae		Influenza B virus (B/Sydney/4/2010)																				Polyploviricotina
1275813	Viruses	Negarnaviricota	Insthoviricetes	Articulavirales	Orthomyxoviridae	Betainfluenzavirus	Influenza B virus		Riboviria																												Orthornavirae		Influenza B virus (B/Sydney/208/2010)																				Polyploviricotina
1275814	Viruses	Negarnaviricota	Insthoviricetes	Articulavirales	Orthomyxoviridae	Betainfluenzavirus	Influenza B virus		Riboviria																												Orthornavirae		Influenza B virus (B/Sydney/508/2010)																				Polyploviricotina
1275815	Viruses	Negarnaviricota	Insthoviricetes	Articulavirales	Orthomyxoviridae	Betainfluenzavirus	Influenza B virus		Riboviria																												Orthornavirae		Influenza B virus (B/Brisbane/24/2010)																				Polyploviricotina
1275816	Viruses	Negarnaviricota	Insthoviricetes	Articulavirales	Orthomyxoviridae	Betainfluenzavirus	Influenza B virus		Riboviria																												Orthornavirae		Influenza B virus (B/Sydney/509/2010)																				Polyploviricotina
1275817	Viruses	Negarnaviricota	Insthoviricetes	Articulavirales	Orthomyxoviridae	Betainfluenzavirus	Influenza B virus		Riboviria																												Orthornavirae		Influenza B virus (B/Townsville/4/2010)																				Polyploviricotina
1275818	Viruses	Negarnaviricota	Insthoviricetes	Articulavirales	Orthomyxoviridae	Betainfluenzavirus	Influenza B virus		Riboviria																												Orthornavirae		Influenza B virus (B/Sydney/6/2010)																				Polyploviricotina
1275819	Viruses	Negarnaviricota	Insthoviricetes	Articulavirales	Orthomyxoviridae	Betainfluenzavirus	Influenza B virus		Riboviria																												Orthornavirae		Influenza B virus (B/Sydney/507/2010)																				Polyploviricotina
1275820	Viruses	Negarnaviricota	Insthoviricetes	Articulavirales	Orthomyxoviridae	Betainfluenzavirus	Influenza B virus		Riboviria																												Orthornavirae		Influenza B virus (B/Brisbane/26/2010)																				Polyploviricotina
1275821	Viruses	Negarnaviricota	Insthoviricetes	Articulavirales	Orthomyxoviridae	Betainfluenzavirus	Influenza B virus		Riboviria																												Orthornavirae		Influenza B virus (B/Sydney/7/2010)																				Polyploviricotina
1275822	Viruses	Negarnaviricota	Insthoviricetes	Articulavirales	Orthomyxoviridae	Betainfluenzavirus	Influenza B virus		Riboviria																												Orthornavirae		Influenza B virus (B/Townsville/5/2010)																				Polyploviricotina
1275823	Viruses	Negarnaviricota	Insthoviricetes	Articulavirales	Orthomyxoviridae	Betainfluenzavirus	Influenza B virus		Riboviria																												Orthornavirae		Influenza B virus (B/Brisbane/28/2010)																				Polyploviricotina
1275824	Viruses	Negarnaviricota	Insthoviricetes	Articulavirales	Orthomyxoviridae	Betainfluenzavirus	Influenza B virus		Riboviria																												Orthornavirae		Influenza B virus (B/Brisbane/31/2010)																				Polyploviricotina
1275825	Viruses	Negarnaviricota	Insthoviricetes	Articulavirales	Orthomyxoviridae	Betainfluenzavirus	Influenza B virus		Riboviria																												Orthornavirae		Influenza B virus (B/Sydney/1/2010)																				Polyploviricotina
1275826	Viruses	Negarnaviricota	Insthoviricetes	Articulavirales	Orthomyxoviridae	Betainfluenzavirus	Influenza B virus		Riboviria																												Orthornavirae		Influenza B virus (B/Brisbane/33/2010)																				Polyploviricotina
1275827	Viruses	Negarnaviricota	Insthoviricetes	Articulavirales	Orthomyxoviridae	Betainfluenzavirus	Influenza B virus		Riboviria																												Orthornavirae		Influenza B virus (B/Victoria/661/2010)																				Polyploviricotina
1275828	Viruses	Negarnaviricota	Insthoviricetes	Articulavirales	Orthomyxoviridae	Betainfluenzavirus	Influenza B virus		Riboviria																												Orthornavirae		Influenza B virus (B/Sydney/2/2010)																				Polyploviricotina
1275829	Viruses	Negarnaviricota	Insthoviricetes	Articulavirales	Orthomyxoviridae	Betainfluenzavirus	Influenza B virus		Riboviria																												Orthornavirae		Influenza B virus (B/Brisbane/34/2010)																				Polyploviricotina
1275830	Viruses	Negarnaviricota	Insthoviricetes	Articulavirales	Orthomyxoviridae	Betainfluenzavirus	Influenza B virus		Riboviria																												Orthornavirae		Influenza B virus (B/Brisbane/39/2010)																				Polyploviricotina
1275831	Viruses	Negarnaviricota	Insthoviricetes	Articulavirales	Orthomyxoviridae	Betainfluenzavirus	Influenza B virus		Riboviria																												Orthornavirae		Influenza B virus (B/Brisbane/37/2010)																				Polyploviricotina
1275832	Viruses	Negarnaviricota	Insthoviricetes	Articulavirales	Orthomyxoviridae	Betainfluenzavirus	Influenza B virus		Riboviria																												Orthornavirae		Influenza B virus (B/Brisbane/38/2010)																				Polyploviricotina
1275833	Viruses	Negarnaviricota	Insthoviricetes	Articulavirales	Orthomyxoviridae	Betainfluenzavirus	Influenza B virus		Riboviria																												Orthornavirae		Influenza B virus (B/Victoria/512/2010)																				Polyploviricotina
1275834	Viruses	Negarnaviricota	Insthoviricetes	Articulavirales	Orthomyxoviridae	Betainfluenzavirus	Influenza B virus		Riboviria																												Orthornavirae		Influenza B virus (B/Sydney/10/2010)																				Polyploviricotina
1275835	Viruses	Negarnaviricota	Insthoviricetes	Articulavirales	Orthomyxoviridae	Betainfluenzavirus	Influenza B virus		Riboviria																												Orthornavirae		Influenza B virus (B/Brisbane/40/2010)																				Polyploviricotina
1275836	Viruses	Negarnaviricota	Insthoviricetes	Articulavirales	Orthomyxoviridae	Betainfluenzavirus	Influenza B virus		Riboviria																												Orthornavirae		Influenza B virus (B/Brisbane/41/2010)																				Polyploviricotina
1275837	Viruses	Negarnaviricota	Insthoviricetes	Articulavirales	Orthomyxoviridae	Betainfluenzavirus	Influenza B virus		Riboviria																												Orthornavirae		Influenza B virus (B/Sydney/512/2010)																				Polyploviricotina
1275838	Viruses	Negarnaviricota	Insthoviricetes	Articulavirales	Orthomyxoviridae	Betainfluenzavirus	Influenza B virus		Riboviria																												Orthornavirae		Influenza B virus (B/Brisbane/2/2011)																				Polyploviricotina
1275839	Viruses	Negarnaviricota	Insthoviricetes	Articulavirales	Orthomyxoviridae	Betainfluenzavirus	Influenza B virus		Riboviria																												Orthornavirae		Influenza B virus (B/Townsville/1/2011)																				Polyploviricotina
1275840	Viruses	Negarnaviricota	Insthoviricetes	Articulavirales	Orthomyxoviridae	Betainfluenzavirus	Influenza B virus		Riboviria																												Orthornavirae		Influenza B virus (B/Brisbane/4/2011)																				Polyploviricotina
1275841	Viruses	Negarnaviricota	Insthoviricetes	Articulavirales	Orthomyxoviridae	Betainfluenzavirus	Influenza B virus		Riboviria																												Orthornavirae		Influenza B virus (B/Victoria/501/2011)																				Polyploviricotina
1275842	Viruses	Negarnaviricota	Insthoviricetes	Articulavirales	Orthomyxoviridae	Betainfluenzavirus	Influenza B virus		Riboviria																												Orthornavirae		Influenza B virus (B/Brisbane/6/2011)																				Polyploviricotina
1275843	Viruses	Negarnaviricota	Insthoviricetes	Articulavirales	Orthomyxoviridae	Betainfluenzavirus	Influenza B virus		Riboviria																												Orthornavirae		Influenza B virus (B/South Auckland/1/2011)																				Polyploviricotina
1275844	Viruses	Negarnaviricota	Insthoviricetes	Articulavirales	Orthomyxoviridae	Betainfluenzavirus	Influenza B virus		Riboviria																												Orthornavirae		Influenza B virus (B/Sydney/4/2011)																				Polyploviricotina
1275845	Viruses	Negarnaviricota	Insthoviricetes	Articulavirales	Orthomyxoviridae	Betainfluenzavirus	Influenza B virus		Riboviria																												Orthornavirae		Influenza B virus (B/Brisbane/10/2011)																				Polyploviricotina
1275846	Viruses	Negarnaviricota	Insthoviricetes	Articulavirales	Orthomyxoviridae	Betainfluenzavirus	Influenza B virus		Riboviria																												Orthornavirae		Influenza B virus (B/Brisbane/13/2011)																				Polyploviricotina
1275847	Viruses	Negarnaviricota	Insthoviricetes	Articulavirales	Orthomyxoviridae	Betainfluenzavirus	Influenza B virus		Riboviria																												Orthornavirae		Influenza B virus (B/Sydney/47/2011)																				Polyploviricotina
1275848	Viruses	Negarnaviricota	Insthoviricetes	Articulavirales	Orthomyxoviridae	Betainfluenzavirus	Influenza B virus		Riboviria																												Orthornavirae		Influenza B virus (B/Brisbane/14/2011)																				Polyploviricotina
1275849	Viruses	Negarnaviricota	Insthoviricetes	Articulavirales	Orthomyxoviridae	Betainfluenzavirus	Influenza B virus		Riboviria																												Orthornavirae		Influenza B virus (B/Brisbane/15/2011)																				Polyploviricotina
1275850	Viruses	Negarnaviricota	Insthoviricetes	Articulavirales	Orthomyxoviridae	Betainfluenzavirus	Influenza B virus		Riboviria																												Orthornavirae		Influenza B virus (B/South Auckland/2/2011)																				Polyploviricotina
1275851	Viruses	Negarnaviricota	Insthoviricetes	Articulavirales	Orthomyxoviridae	Betainfluenzavirus	Influenza B virus		Riboviria																												Orthornavirae		Influenza B virus (B/Sydney/6/2011)																				Polyploviricotina
1275852	Viruses	Negarnaviricota	Insthoviricetes	Articulavirales	Orthomyxoviridae	Betainfluenzavirus	Influenza B virus		Riboviria																												Orthornavirae		Influenza B virus (B/Townsville/4/2011)																				Polyploviricotina
1275853	Viruses	Negarnaviricota	Insthoviricetes	Articulavirales	Orthomyxoviridae	Betainfluenzavirus	Influenza B virus		Riboviria																												Orthornavirae		Influenza B virus (B/South Auckland/3/2011)																				Polyploviricotina
1275854	Viruses	Negarnaviricota	Insthoviricetes	Articulavirales	Orthomyxoviridae	Betainfluenzavirus	Influenza B virus		Riboviria																												Orthornavirae		Influenza B virus (B/Sydney/8/2011)																				Polyploviricotina
1275855	Viruses	Negarnaviricota	Insthoviricetes	Articulavirales	Orthomyxoviridae	Betainfluenzavirus	Influenza B virus		Riboviria																												Orthornavirae		Influenza B virus (B/Sydney/9/2011)																				Polyploviricotina
1275856	Viruses	Negarnaviricota	Insthoviricetes	Articulavirales	Orthomyxoviridae	Betainfluenzavirus	Influenza B virus		Riboviria																												Orthornavirae		Influenza B virus (B/Townsville/5/2011)																				Polyploviricotina
1275857	Viruses	Negarnaviricota	Insthoviricetes	Articulavirales	Orthomyxoviridae	Betainfluenzavirus	Influenza B virus		Riboviria																												Orthornavirae		Influenza B virus (B/Sydney/501/2011)																				Polyploviricotina
1275858	Viruses	Negarnaviricota	Insthoviricetes	Articulavirales	Orthomyxoviridae	Betainfluenzavirus	Influenza B virus		Riboviria																												Orthornavirae		Influenza B virus (B/Victoria/503/2011)																				Polyploviricotina
1275859	Viruses	Negarnaviricota	Insthoviricetes	Articulavirales	Orthomyxoviridae	Betainfluenzavirus	Influenza B virus		Riboviria																												Orthornavirae		Influenza B virus (B/Wellington/2/2011)																				Polyploviricotina
1275860	Viruses	Negarnaviricota	Insthoviricetes	Articulavirales	Orthomyxoviridae	Betainfluenzavirus	Influenza B virus		Riboviria																												Orthornavirae		Influenza B virus (B/Sydney/502/2011)																				Polyploviricotina
1275861	Viruses	Negarnaviricota	Insthoviricetes	Articulavirales	Orthomyxoviridae	Betainfluenzavirus	Influenza B virus		Riboviria																												Orthornavirae		Influenza B virus (B/Brisbane/18/2011)																				Polyploviricotina
1275862	Viruses	Negarnaviricota	Insthoviricetes	Articulavirales	Orthomyxoviridae	Betainfluenzavirus	Influenza B virus		Riboviria																												Orthornavirae		Influenza B virus (B/Auckland/7/2011)																				Polyploviricotina
1275863	Viruses	Negarnaviricota	Insthoviricetes	Articulavirales	Orthomyxoviridae	Betainfluenzavirus	Influenza B virus		Riboviria																												Orthornavirae		Influenza B virus (B/Brisbane/32/2011)																				Polyploviricotina
1275864	Viruses	Negarnaviricota	Insthoviricetes	Articulavirales	Orthomyxoviridae	Betainfluenzavirus	Influenza B virus		Riboviria																												Orthornavirae		Influenza B virus (B/Sydney/503/2011)																				Polyploviricotina
1275865	Viruses	Negarnaviricota	Insthoviricetes	Articulavirales	Orthomyxoviridae	Betainfluenzavirus	Influenza B virus		Riboviria																												Orthornavirae		Influenza B virus (B/Victoria/506/2011)																				Polyploviricotina
1275866	Viruses	Negarnaviricota	Insthoviricetes	Articulavirales	Orthomyxoviridae	Betainfluenzavirus	Influenza B virus		Riboviria																												Orthornavirae		Influenza B virus (B/Wellington/5/2011)																				Polyploviricotina
1275867	Viruses	Negarnaviricota	Insthoviricetes	Articulavirales	Orthomyxoviridae	Betainfluenzavirus	Influenza B virus		Riboviria																												Orthornavirae		Influenza B virus (B/Brisbane/29/2011)																				Polyploviricotina
1275868	Viruses	Negarnaviricota	Insthoviricetes	Articulavirales	Orthomyxoviridae	Betainfluenzavirus	Influenza B virus		Riboviria																												Orthornavirae		Influenza B virus (B/Victoria/508/2011)																				Polyploviricotina
1275869	Viruses	Negarnaviricota	Insthoviricetes	Articulavirales	Orthomyxoviridae	Betainfluenzavirus	Influenza B virus		Riboviria																												Orthornavirae		Influenza B virus (B/Sydney/504/2011)																				Polyploviricotina
1275870	Viruses	Negarnaviricota	Insthoviricetes	Articulavirales	Orthomyxoviridae	Betainfluenzavirus	Influenza B virus		Riboviria																												Orthornavirae		Influenza B virus (B/Sydney/22/2011)																				Polyploviricotina
1275871	Viruses	Negarnaviricota	Insthoviricetes	Articulavirales	Orthomyxoviridae	Betainfluenzavirus	Influenza B virus		Riboviria																												Orthornavirae		Influenza B virus (B/Townsville/6/2011)																				Polyploviricotina
1275872	Viruses	Negarnaviricota	Insthoviricetes	Articulavirales	Orthomyxoviridae	Betainfluenzavirus	Influenza B virus		Riboviria																												Orthornavirae		Influenza B virus (B/Wellington/8/2011)																				Polyploviricotina
1275873	Viruses	Negarnaviricota	Insthoviricetes	Articulavirales	Orthomyxoviridae	Betainfluenzavirus	Influenza B virus		Riboviria																												Orthornavirae		Influenza B virus (B/South Auckland/12/2011)																				Polyploviricotina
1275874	Viruses	Negarnaviricota	Insthoviricetes	Articulavirales	Orthomyxoviridae	Betainfluenzavirus	Influenza B virus		Riboviria																												Orthornavirae		Influenza B virus (B/Victoria/509/2011)																				Polyploviricotina
1275875	Viruses	Negarnaviricota	Insthoviricetes	Articulavirales	Orthomyxoviridae	Betainfluenzavirus	Influenza B virus		Riboviria																												Orthornavirae		Influenza B virus (B/Waikato/7/2011)																				Polyploviricotina
1275876	Viruses	Negarnaviricota	Insthoviricetes	Articulavirales	Orthomyxoviridae	Betainfluenzavirus	Influenza B virus		Riboviria																												Orthornavirae		Influenza B virus (B/Sydney/12/2011)																				Polyploviricotina
1275877	Viruses	Negarnaviricota	Insthoviricetes	Articulavirales	Orthomyxoviridae	Betainfluenzavirus	Influenza B virus		Riboviria																												Orthornavirae		Influenza B virus (B/Christchurch/101/2011)																				Polyploviricotina
1275878	Viruses	Negarnaviricota	Insthoviricetes	Articulavirales	Orthomyxoviridae	Betainfluenzavirus	Influenza B virus		Riboviria																												Orthornavirae		Influenza B virus (B/Victoria/511/2011)																				Polyploviricotina
1275879	Viruses	Negarnaviricota	Insthoviricetes	Articulavirales	Orthomyxoviridae	Betainfluenzavirus	Influenza B virus		Riboviria																												Orthornavirae		Influenza B virus (B/Sydney/32/2011)																				Polyploviricotina
1275880	Viruses	Negarnaviricota	Insthoviricetes	Articulavirales	Orthomyxoviridae	Betainfluenzavirus	Influenza B virus		Riboviria																												Orthornavirae		Influenza B virus (B/Brisbane/54/2011)																				Polyploviricotina
1275881	Viruses	Negarnaviricota	Insthoviricetes	Articulavirales	Orthomyxoviridae	Betainfluenzavirus	Influenza B virus		Riboviria																												Orthornavirae		Influenza B virus (B/Waikato/13/2011)																				Polyploviricotina
1275882	Viruses	Negarnaviricota	Insthoviricetes	Articulavirales	Orthomyxoviridae	Betainfluenzavirus	Influenza B virus		Riboviria																												Orthornavirae		Influenza B virus (B/Auckland/27/2011)																				Polyploviricotina
1275883	Viruses	Negarnaviricota	Insthoviricetes	Articulavirales	Orthomyxoviridae	Betainfluenzavirus	Influenza B virus		Riboviria																												Orthornavirae		Influenza B virus (B/Victoria/4/2011)																				Polyploviricotina
1275884	Viruses	Negarnaviricota	Insthoviricetes	Articulavirales	Orthomyxoviridae	Betainfluenzavirus	Influenza B virus		Riboviria																												Orthornavirae		Influenza B virus (B/Waikato/10/2011)																				Polyploviricotina
1275885	Viruses	Negarnaviricota	Insthoviricetes	Articulavirales	Orthomyxoviridae	Betainfluenzavirus	Influenza B virus		Riboviria																												Orthornavirae		Influenza B virus (B/Townsville/8/2011)																				Polyploviricotina
1275886	Viruses	Negarnaviricota	Insthoviricetes	Articulavirales	Orthomyxoviridae	Betainfluenzavirus	Influenza B virus		Riboviria																												Orthornavirae		Influenza B virus (B/Sydney/200/2011)																				Polyploviricotina
1275887	Viruses	Negarnaviricota	Insthoviricetes	Articulavirales	Orthomyxoviridae	Betainfluenzavirus	Influenza B virus		Riboviria																												Orthornavirae		Influenza B virus (B/Wellington/26/2011)																				Polyploviricotina
1275888	Viruses	Negarnaviricota	Insthoviricetes	Articulavirales	Orthomyxoviridae	Betainfluenzavirus	Influenza B virus		Riboviria																												Orthornavirae		Influenza B virus (B/Victoria/520/2011)																				Polyploviricotina
1275889	Viruses	Negarnaviricota	Insthoviricetes	Articulavirales	Orthomyxoviridae	Betainfluenzavirus	Influenza B virus		Riboviria																												Orthornavirae		Influenza B virus (B/Sydney/201/2011)																				Polyploviricotina
1275890	Viruses	Negarnaviricota	Insthoviricetes	Articulavirales	Orthomyxoviridae	Betainfluenzavirus	Influenza B virus		Riboviria																												Orthornavirae		Influenza B virus (B/Brisbane/64/2011)																				Polyploviricotina
1275891	Viruses	Negarnaviricota	Insthoviricetes	Articulavirales	Orthomyxoviridae	Betainfluenzavirus	Influenza B virus		Riboviria																												Orthornavirae		Influenza B virus (B/Christchurch/25/2011)																				Polyploviricotina
1275892	Viruses	Negarnaviricota	Insthoviricetes	Articulavirales	Orthomyxoviridae	Betainfluenzavirus	Influenza B virus		Riboviria																												Orthornavirae		Influenza B virus (B/Victoria/9/2011)																				Polyploviricotina
1275893	Viruses	Negarnaviricota	Insthoviricetes	Articulavirales	Orthomyxoviridae	Betainfluenzavirus	Influenza B virus		Riboviria																												Orthornavirae		Influenza B virus (B/Wellington/34/2011)																				Polyploviricotina
1275894	Viruses	Negarnaviricota	Insthoviricetes	Articulavirales	Orthomyxoviridae	Betainfluenzavirus	Influenza B virus		Riboviria																												Orthornavirae		Influenza B virus (B/Townsville/10/2011)																				Polyploviricotina
1275895	Viruses	Negarnaviricota	Insthoviricetes	Articulavirales	Orthomyxoviridae	Betainfluenzavirus	Influenza B virus		Riboviria																												Orthornavirae		Influenza B virus (B/Victoria/525/2011)																				Polyploviricotina
1275896	Viruses	Negarnaviricota	Insthoviricetes	Articulavirales	Orthomyxoviridae	Betainfluenzavirus	Influenza B virus		Riboviria																												Orthornavirae		Influenza B virus (B/Sydney/31/2011)																				Polyploviricotina
1275897	Viruses	Negarnaviricota	Insthoviricetes	Articulavirales	Orthomyxoviridae	Betainfluenzavirus	Influenza B virus		Riboviria																												Orthornavirae		Influenza B virus (B/Sydney/19/2011)																				Polyploviricotina
1275898	Viruses	Negarnaviricota	Insthoviricetes	Articulavirales	Orthomyxoviridae	Betainfluenzavirus	Influenza B virus		Riboviria																												Orthornavirae		Influenza B virus (B/Auckland/44/2011)																				Polyploviricotina
1275899	Viruses	Negarnaviricota	Insthoviricetes	Articulavirales	Orthomyxoviridae	Betainfluenzavirus	Influenza B virus		Riboviria																												Orthornavirae		Influenza B virus (B/Brisbane/70/2011)																				Polyploviricotina
1275900	Viruses	Negarnaviricota	Insthoviricetes	Articulavirales	Orthomyxoviridae	Betainfluenzavirus	Influenza B virus		Riboviria																												Orthornavirae		Influenza B virus (B/Victoria/17/2011)																				Polyploviricotina
1275901	Viruses	Negarnaviricota	Insthoviricetes	Articulavirales	Orthomyxoviridae	Betainfluenzavirus	Influenza B virus		Riboviria																												Orthornavirae		Influenza B virus (B/Townsville/15/2011)																				Polyploviricotina
1275902	Viruses	Negarnaviricota	Insthoviricetes	Articulavirales	Orthomyxoviridae	Betainfluenzavirus	Influenza B virus		Riboviria																												Orthornavirae		Influenza B virus (B/Sydney/206/2011)																				Polyploviricotina
1275903	Viruses	Negarnaviricota	Insthoviricetes	Articulavirales	Orthomyxoviridae	Betainfluenzavirus	Influenza B virus		Riboviria																												Orthornavirae		Influenza B virus (B/Victoria/531/2011)																				Polyploviricotina
1275904	Viruses	Negarnaviricota	Insthoviricetes	Articulavirales	Orthomyxoviridae	Betainfluenzavirus	Influenza B virus		Riboviria																												Orthornavirae		Influenza B virus (B/Auckland/53/2011)																				Polyploviricotina
1275905	Viruses	Negarnaviricota	Insthoviricetes	Articulavirales	Orthomyxoviridae	Betainfluenzavirus	Influenza B virus		Riboviria																												Orthornavirae		Influenza B virus (B/Brisbane/68/2011)																				Polyploviricotina
1275906	Viruses	Negarnaviricota	Insthoviricetes	Articulavirales	Orthomyxoviridae	Betainfluenzavirus	Influenza B virus		Riboviria																												Orthornavirae		Influenza B virus (B/Victoria/804/2011)																				Polyploviricotina
1275907	Viruses	Negarnaviricota	Insthoviricetes	Articulavirales	Orthomyxoviridae	Betainfluenzavirus	Influenza B virus		Riboviria																												Orthornavirae		Influenza B virus (B/Sydney/44/2011)																				Polyploviricotina
1275908	Viruses	Negarnaviricota	Insthoviricetes	Articulavirales	Orthomyxoviridae	Betainfluenzavirus	Influenza B virus		Riboviria																												Orthornavirae		Influenza B virus (B/Brisbane/76/2011)																				Polyploviricotina
1275909	Viruses	Negarnaviricota	Insthoviricetes	Articulavirales	Orthomyxoviridae	Betainfluenzavirus	Influenza B virus		Riboviria																												Orthornavirae		Influenza B virus (B/Christchurch/33/2011)																				Polyploviricotina
1275910	Viruses	Negarnaviricota	Insthoviricetes	Articulavirales	Orthomyxoviridae	Betainfluenzavirus	Influenza B virus		Riboviria																												Orthornavirae		Influenza B virus (B/Victoria/25/2011)																				Polyploviricotina
1275911	Viruses	Negarnaviricota	Insthoviricetes	Articulavirales	Orthomyxoviridae	Betainfluenzavirus	Influenza B virus		Riboviria																												Orthornavirae		Influenza B virus (B/Sydney/20/2011)																				Polyploviricotina
1275912	Viruses	Negarnaviricota	Insthoviricetes	Articulavirales	Orthomyxoviridae	Betainfluenzavirus	Influenza B virus		Riboviria																												Orthornavirae		Influenza B virus (B/Victoria/827/2011)																				Polyploviricotina
1275913	Viruses	Negarnaviricota	Insthoviricetes	Articulavirales	Orthomyxoviridae	Betainfluenzavirus	Influenza B virus		Riboviria																												Orthornavirae		Influenza B virus (B/Brisbane/84/2011)																				Polyploviricotina
1275914	Viruses	Negarnaviricota	Insthoviricetes	Articulavirales	Orthomyxoviridae	Betainfluenzavirus	Influenza B virus		Riboviria																												Orthornavirae		Influenza B virus (B/Christchurch/42/2011)																				Polyploviricotina
1275915	Viruses	Negarnaviricota	Insthoviricetes	Articulavirales	Orthomyxoviridae	Betainfluenzavirus	Influenza B virus		Riboviria																												Orthornavirae		Influenza B virus (B/Sydney/53/2011)																				Polyploviricotina
1275916	Viruses	Negarnaviricota	Insthoviricetes	Articulavirales	Orthomyxoviridae	Betainfluenzavirus	Influenza B virus		Riboviria																												Orthornavirae		Influenza B virus (B/Victoria/829/2011)																				Polyploviricotina
1275917	Viruses	Negarnaviricota	Insthoviricetes	Articulavirales	Orthomyxoviridae	Betainfluenzavirus	Influenza B virus		Riboviria																												Orthornavirae		Influenza B virus (B/Brisbane/94/2011)																				Polyploviricotina
1275918	Viruses	Negarnaviricota	Insthoviricetes	Articulavirales	Orthomyxoviridae	Betainfluenzavirus	Influenza B virus		Riboviria																												Orthornavirae		Influenza B virus (B/Victoria/38/2011)																				Polyploviricotina
1275919	Viruses	Negarnaviricota	Insthoviricetes	Articulavirales	Orthomyxoviridae	Betainfluenzavirus	Influenza B virus		Riboviria																												Orthornavirae		Influenza B virus (B/Brisbane/93/2011)																				Polyploviricotina
1275920	Viruses	Negarnaviricota	Insthoviricetes	Articulavirales	Orthomyxoviridae	Betainfluenzavirus	Influenza B virus		Riboviria																												Orthornavirae		Influenza B virus (B/Auckland/65/2011)																				Polyploviricotina
1275921	Viruses	Negarnaviricota	Insthoviricetes	Articulavirales	Orthomyxoviridae	Betainfluenzavirus	Influenza B virus		Riboviria																												Orthornavirae		Influenza B virus (B/Sydney/33/2011)																				Polyploviricotina
1275922	Viruses	Negarnaviricota	Insthoviricetes	Articulavirales	Orthomyxoviridae	Betainfluenzavirus	Influenza B virus		Riboviria																												Orthornavirae		Influenza B virus (B/Victoria/834/2011)																				Polyploviricotina
1275923	Viruses	Negarnaviricota	Insthoviricetes	Articulavirales	Orthomyxoviridae	Betainfluenzavirus	Influenza B virus		Riboviria																												Orthornavirae		Influenza B virus (B/Victoria/46/2011)																				Polyploviricotina
1275924	Viruses	Negarnaviricota	Insthoviricetes	Articulavirales	Orthomyxoviridae	Betainfluenzavirus	Influenza B virus		Riboviria																												Orthornavirae		Influenza B virus (B/Sydney/513/2011)																				Polyploviricotina
1275925	Viruses	Negarnaviricota	Insthoviricetes	Articulavirales	Orthomyxoviridae	Betainfluenzavirus	Influenza B virus		Riboviria																												Orthornavirae		Influenza B virus (B/Victoria/48/2011)																				Polyploviricotina
1275926	Viruses	Negarnaviricota	Insthoviricetes	Articulavirales	Orthomyxoviridae	Betainfluenzavirus	Influenza B virus		Riboviria																												Orthornavirae		Influenza B virus (B/Brisbane/99/2011)																				Polyploviricotina
1275927	Viruses	Negarnaviricota	Insthoviricetes	Articulavirales	Orthomyxoviridae	Betainfluenzavirus	Influenza B virus		Riboviria																												Orthornavirae		Influenza B virus (B/Christchurch/54/2011)																				Polyploviricotina
1275928	Viruses	Negarnaviricota	Insthoviricetes	Articulavirales	Orthomyxoviridae	Betainfluenzavirus	Influenza B virus		Riboviria																												Orthornavirae		Influenza B virus (B/Auckland/66/2011)																				Polyploviricotina
1275929	Viruses	Negarnaviricota	Insthoviricetes	Articulavirales	Orthomyxoviridae	Betainfluenzavirus	Influenza B virus		Riboviria																												Orthornavirae		Influenza B virus (B/Sydney/515/2011)																				Polyploviricotina
1275930	Viruses	Negarnaviricota	Insthoviricetes	Articulavirales	Orthomyxoviridae	Betainfluenzavirus	Influenza B virus		Riboviria																												Orthornavirae		Influenza B virus (B/Brisbane/108/2011)																				Polyploviricotina
1275931	Viruses	Negarnaviricota	Insthoviricetes	Articulavirales	Orthomyxoviridae	Betainfluenzavirus	Influenza B virus		Riboviria																												Orthornavirae		Influenza B virus (B/Victoria/842/2011)																				Polyploviricotina
1275932	Viruses	Negarnaviricota	Insthoviricetes	Articulavirales	Orthomyxoviridae	Betainfluenzavirus	Influenza B virus		Riboviria																												Orthornavirae		Influenza B virus (B/Auckland/71/2011)																				Polyploviricotina
1275933	Viruses	Negarnaviricota	Insthoviricetes	Articulavirales	Orthomyxoviridae	Betainfluenzavirus	Influenza B virus		Riboviria																												Orthornavirae		Influenza B virus (B/Sydney/516/2011)																				Polyploviricotina
1275934	Viruses	Negarnaviricota	Insthoviricetes	Articulavirales	Orthomyxoviridae	Betainfluenzavirus	Influenza B virus		Riboviria																												Orthornavirae		Influenza B virus (B/Townsville/26/2011)																				Polyploviricotina
1275935	Viruses	Negarnaviricota	Insthoviricetes	Articulavirales	Orthomyxoviridae	Betainfluenzavirus	Influenza B virus		Riboviria																												Orthornavirae		Influenza B virus (B/Victoria/54/2011)																				Polyploviricotina
1275936	Viruses	Negarnaviricota	Insthoviricetes	Articulavirales	Orthomyxoviridae	Betainfluenzavirus	Influenza B virus		Riboviria																												Orthornavirae		Influenza B virus (B/Brisbane/111/2011)																				Polyploviricotina
1275937	Viruses	Negarnaviricota	Insthoviricetes	Articulavirales	Orthomyxoviridae	Betainfluenzavirus	Influenza B virus		Riboviria																												Orthornavirae		Influenza B virus (B/Victoria/855/2011)																				Polyploviricotina
1275938	Viruses	Negarnaviricota	Insthoviricetes	Articulavirales	Orthomyxoviridae	Betainfluenzavirus	Influenza B virus		Riboviria																												Orthornavirae		Influenza B virus (B/Brisbane/117/2011)																				Polyploviricotina
1275939	Viruses	Negarnaviricota	Insthoviricetes	Articulavirales	Orthomyxoviridae	Betainfluenzavirus	Influenza B virus		Riboviria																												Orthornavirae		Influenza B virus (B/Sydney/34/2011)																				Polyploviricotina
1275940	Viruses	Negarnaviricota	Insthoviricetes	Articulavirales	Orthomyxoviridae	Betainfluenzavirus	Influenza B virus		Riboviria																												Orthornavirae		Influenza B virus (B/Victoria/593/2011)																				Polyploviricotina
1275941	Viruses	Negarnaviricota	Insthoviricetes	Articulavirales	Orthomyxoviridae	Betainfluenzavirus	Influenza B virus		Riboviria																												Orthornavirae		Influenza B virus (B/Auckland/73/2011)																				Polyploviricotina
1275942	Viruses	Negarnaviricota	Insthoviricetes	Articulavirales	Orthomyxoviridae	Betainfluenzavirus	Influenza B virus		Riboviria																												Orthornavirae		Influenza B virus (B/Brisbane/119/2011)																				Polyploviricotina
1275943	Viruses	Negarnaviricota	Insthoviricetes	Articulavirales	Orthomyxoviridae	Betainfluenzavirus	Influenza B virus		Riboviria																												Orthornavirae		Influenza B virus (B/Brisbane/124/2011)																				Polyploviricotina
1275944	Viruses	Negarnaviricota	Insthoviricetes	Articulavirales	Orthomyxoviridae	Betainfluenzavirus	Influenza B virus		Riboviria																												Orthornavirae		Influenza B virus (B/Victoria/859/2011)																				Polyploviricotina
1275945	Eukaryota	Chlorophyta	Chlorophyceae	Sphaeropleales	Neochloridaceae	Botryosphaerella			core chlorophytes	CS clade																											Viridiplantae		cellular organisms
1275947	Eukaryota	Streptophyta	Magnoliopsida	Ranunculales	Ranunculaceae	Clematis	Clematis ianthina		Embryophyta	Tracheophyta											Euphyllophyta	Spermatophyta	Mesangiospermae														Viridiplantae		cellular organisms																Ranunculoideae				Streptophytina								Anemoneae
1275948	Eukaryota	Ciliophora	Oligohymenophorea	Pleuronematida	Cyclidiidae				Sar	Alveolata																													cellular organisms	environmental samples													Scuticociliatia						Intramacronucleata
1275949	Eukaryota	Ciliophora	Oligohymenophorea	Pleuronematida	Cyclidiidae		uncultured Cyclidium		Sar	Alveolata																													cellular organisms	environmental samples													Scuticociliatia						Intramacronucleata
1275950	Eukaryota	Fornicata		Diplomonadida	Hexamitidae				Metamonada																														cellular organisms	environmental samples
1275951	Eukaryota	Fornicata		Diplomonadida	Hexamitidae		uncultured Trepomonas		Metamonada																														cellular organisms	environmental samples
1275952	Eukaryota	Ascomycota	Leotiomycetes	Helotiales		Stamnaria			Opisthokonta	saccharomyceta											leotiomyceta	sordariomyceta															Fungi		cellular organisms	Helotiales incertae sedis																	Dikarya		Pezizomycotina
1275953	Eukaryota	Ascomycota	Leotiomycetes	Helotiales		Stamnaria	Stamnaria americana		Opisthokonta	saccharomyceta											leotiomyceta	sordariomyceta															Fungi		cellular organisms	Helotiales incertae sedis																	Dikarya		Pezizomycotina
1275954	Eukaryota		Chrysophyceae	Chromulinales			uncultured Paraphysomonas		Sar	Stramenopiles											Ochrophyta																		cellular organisms	environmental samples
1275955	Eukaryota	Fornicata		Diplomonadida	Hexamitidae		uncultured Hexamita		Metamonada																														cellular organisms	environmental samples
1275956	Eukaryota	Ciliophora	Litostomatea	Vestibuliferida			uncultured Trimyema		Sar	Alveolata																													cellular organisms	environmental samples													Trichostomatia						Intramacronucleata
1275957	Eukaryota	Preaxostyla			Trimastigidae	Trimastix			Metamonada																														cellular organisms	environmental samples
1275958	Eukaryota	Preaxostyla			Trimastigidae	Trimastix	uncultured Trimastix		Metamonada																														cellular organisms	environmental samples
1275959	Eukaryota	Fornicata				Carpediemonas			Metamonada	Carpediemonas-like organisms																													cellular organisms	environmental samples
1275960	Eukaryota	Fornicata				Carpediemonas	uncultured Carpediemonas		Metamonada	Carpediemonas-like organisms																													cellular organisms	environmental samples
1275961	Eukaryota	Ciliophora	Nassophorea	Microthoracida			uncultured Leptopharynx		Sar	Alveolata																													cellular organisms	environmental samples																			Intramacronucleata
1275962	Bacteria	Proteobacteria	Alphaproteobacteria	Hyphomicrobiales	Nitrobacteraceae	Bradyrhizobium	Bradyrhizobium elkanii																																cellular organisms													Bradyrhizobium elkanii USDA 61
1275964	Bacteria	Proteobacteria	Gammaproteobacteria	Enterobacterales	Enterobacteriaceae	Escherichia	Escherichia coli																																cellular organisms	Escherichia coli 20-7												Escherichia coli B str. REL606
1275966	Bacteria	Proteobacteria	Gammaproteobacteria	Pasteurellales	Pasteurellaceae	Glaesserella	Glaesserella parasuis																																cellular organisms													Glaesserella parasuis SW114
1275967	Bacteria	Proteobacteria	Gammaproteobacteria	Pasteurellales	Pasteurellaceae	Glaesserella	Glaesserella parasuis																																cellular organisms													Glaesserella parasuis MN-H
1275968	Bacteria	Proteobacteria	Gammaproteobacteria	Pasteurellales	Pasteurellaceae	Glaesserella	Glaesserella parasuis																																cellular organisms													Glaesserella parasuis 12939
1275969	Bacteria	Proteobacteria	Gammaproteobacteria	Pasteurellales	Pasteurellaceae	Glaesserella	Glaesserella parasuis																																cellular organisms													Glaesserella parasuis 84-15995
1275970	Bacteria	Proteobacteria	Gammaproteobacteria	Pasteurellales	Pasteurellaceae	Glaesserella	Glaesserella parasuis																																cellular organisms													Glaesserella parasuis H465
1275971	Bacteria	Proteobacteria	Gammaproteobacteria	Pasteurellales	Pasteurellaceae	Glaesserella	Glaesserella parasuis																																cellular organisms													Glaesserella parasuis D74
1275972	Bacteria	Proteobacteria	Gammaproteobacteria	Pasteurellales	Pasteurellaceae	Glaesserella	Glaesserella parasuis																																cellular organisms													Glaesserella parasuis 174
1275973	Bacteria	Proteobacteria	Gammaproteobacteria	Pasteurellales	Pasteurellaceae	Glaesserella	Glaesserella parasuis																																cellular organisms													Glaesserella parasuis SW140
1275974	Bacteria	Proteobacteria	Gammaproteobacteria	Enterobacterales	Enterobacteriaceae	Salmonella	Salmonella enterica																																cellular organisms	Salmonella enterica subsp. enterica serovar Newport												Salmonella enterica subsp. enterica serovar Newport str. SH111077									Salmonella enterica subsp. enterica
1275975	Bacteria	Proteobacteria	Gammaproteobacteria	Enterobacterales	Enterobacteriaceae	Salmonella	Salmonella enterica																																cellular organisms	Salmonella enterica subsp. enterica serovar Newport												Salmonella enterica subsp. enterica serovar Newport str. Henan_3									Salmonella enterica subsp. enterica
1275976	Bacteria	Proteobacteria	Gammaproteobacteria	Enterobacterales	Enterobacteriaceae	Salmonella	Salmonella enterica																																cellular organisms	Salmonella enterica subsp. enterica serovar Newport												Salmonella enterica subsp. enterica serovar Newport str. JS09102									Salmonella enterica subsp. enterica
1275977	Bacteria	Proteobacteria	Gammaproteobacteria	Enterobacterales	Enterobacteriaceae	Salmonella	Salmonella enterica																																cellular organisms	Salmonella enterica subsp. enterica serovar Newport												Salmonella enterica subsp. enterica serovar Newport str. Shandong_3									Salmonella enterica subsp. enterica
1275978	Eukaryota	Euglenozoa	Kinetoplastea		Ichthyobodonidae	Ichthyobodo	Ichthyobodo sp. XV TEI-2012		Discoba																														cellular organisms	unclassified Ichthyobodo													Prokinetoplastina
1275979	Bacteria	Proteobacteria	Gammaproteobacteria	Enterobacterales	Yersiniaceae	Yersinia	Yersinia pestis																																cellular organisms											Yersinia pseudotuberculosis complex		Yersinia pestis 53/91
1275980	Bacteria	Proteobacteria	Gammaproteobacteria	Enterobacterales	Yersiniaceae	Yersinia	Yersinia pestis																																cellular organisms											Yersinia pseudotuberculosis complex		Yersinia pestis 64/91
1275981	Bacteria	Proteobacteria	Gammaproteobacteria	Enterobacterales	Yersiniaceae	Yersinia	Yersinia pestis																																cellular organisms											Yersinia pseudotuberculosis complex		Yersinia pestis 154/98 B
1275982	Bacteria	Proteobacteria	Gammaproteobacteria	Enterobacterales	Yersiniaceae	Yersinia	Yersinia pestis																																cellular organisms											Yersinia pseudotuberculosis complex		Yersinia pestis 17/99 B
1275983	Eukaryota	Ciliophora	Oligohymenophorea	Mobilida	Trichodinidae	Trichodina	Trichodina sp. TEI-2012		Sar	Alveolata																													cellular organisms	unclassified Trichodina													Peritrichia						Intramacronucleata
1275984	Bacteria	Chloroflexi	Dehalococcoidia	Dehalococcoidales	Dehalococcoidaceae	Dehalococcoides	Dehalococcoides sp. enrichment culture clone CW2		Terrabacteria group																														cellular organisms	environmental samples
1275985	Bacteria	Chloroflexi	Dehalococcoidia	Dehalococcoidales	Dehalococcoidaceae	Dehalococcoides	Dehalococcoides sp. enrichment culture clone CW3		Terrabacteria group																														cellular organisms	environmental samples
1275986	Bacteria	Chloroflexi	Dehalococcoidia	Dehalococcoidales	Dehalococcoidaceae	Dehalococcoides	Dehalococcoides sp. enrichment culture clone CW4		Terrabacteria group																														cellular organisms	environmental samples
1275987	Bacteria	Chloroflexi	Dehalococcoidia	Dehalococcoidales	Dehalococcoidaceae	Dehalococcoides	Dehalococcoides sp. enrichment culture clone CG1		Terrabacteria group																														cellular organisms	environmental samples
1275988	Bacteria	Chloroflexi	Dehalococcoidia	Dehalococcoidales	Dehalococcoidaceae	Dehalococcoides	Dehalococcoides sp. enrichment culture clone CG2		Terrabacteria group																														cellular organisms	environmental samples
1275990	Bacteria	Chloroflexi	Dehalococcoidia	Dehalococcoidales	Dehalococcoidaceae	Dehalococcoides	Dehalococcoides sp. enrichment culture clone CG4		Terrabacteria group																														cellular organisms	environmental samples
1275991	Bacteria	Chloroflexi	Dehalococcoidia	Dehalococcoidales	Dehalococcoidaceae	Dehalococcoides	Dehalococcoides sp. enrichment culture clone CG5		Terrabacteria group																														cellular organisms	environmental samples
1275993	Eukaryota		Bigyra	Thraustochytrida	Thraustochytriaceae	Aurantiochytrium	Aurantiochytrium sp. ST-2012		Sar	Stramenopiles																													cellular organisms	unclassified Aurantiochytrium													Labyrinthulomycetes
1275994	Bacteria	Firmicutes	Clostridia	Eubacteriales	Desulfitobacteriaceae	Dehalobacter	Dehalobacter sp. enrichment culture clone CW1		Terrabacteria group																														cellular organisms	environmental samples
1275995	Bacteria	Chloroflexi	Dehalococcoidia			Dehalogenimonas	Dehalogenimonas sp. enrichment culture clone CG3		Terrabacteria group																														cellular organisms	environmental samples
1275996	Eukaryota	Streptophyta	Magnoliopsida	Asparagales	Orchidaceae	Cephalanthera	Cephalanthera epipactoides		Embryophyta	Tracheophyta											Euphyllophyta	Spermatophyta	Mesangiospermae	Liliopsida													Viridiplantae		cellular organisms														Petrosaviidae		Epidendroideae				Streptophytina								Neottieae
1275997	Eukaryota	Bacillariophyta	Coscinodiscophyceae	Chaetocerotales	Chaetocerotaceae	Chaetoceros	Chaetoceros sp. SB-2012		Sar	Stramenopiles											Ochrophyta																		cellular organisms	unclassified Chaetoceros													Chaetocerotophycidae
1275998	Eukaryota	Bacillariophyta	Bacillariophyceae	Bacillariales	Bacillariaceae	Nitzschia	Nitzschia sp. SB-2012		Sar	Stramenopiles											Ochrophyta	Bacillariophycidae																	cellular organisms	unclassified Nitzschia
1275999	Eukaryota	Bacillariophyta	Coscinodiscophyceae	Thalassiosirales	Thalassiosiraceae	Porosira	Porosira sp. SB-2012		Sar	Stramenopiles											Ochrophyta																		cellular organisms	unclassified Porosira													Thalassiosirophycidae
1276000	Eukaryota	Bacillariophyta	Bacillariophyceae	Bacillariales	Bacillariaceae	Pseudo-nitzschia	Pseudo-nitzschia sp. SB-2012		Sar	Stramenopiles											Ochrophyta	Bacillariophycidae																	cellular organisms	unclassified Pseudo-nitzschia
1276001	Eukaryota	Bacillariophyta	Coscinodiscophyceae	Thalassiosirales	Thalassiosiraceae	Thalassiosira	Thalassiosira sp. SB-2012		Sar	Stramenopiles											Ochrophyta																		cellular organisms	unclassified Thalassiosira													Thalassiosirophycidae
1276002	Eukaryota	Bacillariophyta	Fragilariophyceae	Fragilariales	Fragilariaceae		Fragilariaceae SB-2012		Sar	Stramenopiles											Ochrophyta																		cellular organisms	unclassified Fragilariaceae													Fragilariophycidae
1276003	Eukaryota	Cercozoa	Imbricatea	Thaumatomonadida		Allas	Allas sp. 1 JMS-2012		Sar	Rhizaria											Silicofilosea																		cellular organisms	unclassified Allas
1276004	Eukaryota	Cercozoa	Imbricatea	Thaumatomonadida		Allas	Allas sp. 2 JMS-2012		Sar	Rhizaria											Silicofilosea																		cellular organisms	unclassified Allas
1276005	Eukaryota	Arthropoda	Arachnida	Pseudoscorpiones			Pseudoscorpiones sp. RMC-2012		Opisthokonta	Eumetazoa											Bilateria	Protostomia	Ecdysozoa	Panarthropoda													Metazoa		cellular organisms	unclassified Pseudoscorpiones																			Chelicerata
1276006	Eukaryota	Arthropoda	Arachnida	Schizomida	Hubbardiidae	Apozomus			Opisthokonta	Eumetazoa											Bilateria	Protostomia	Ecdysozoa	Panarthropoda													Metazoa		cellular organisms																				Chelicerata
1276007	Eukaryota	Arthropoda	Arachnida	Schizomida	Hubbardiidae	Apozomus	Apozomus sp. RMC-2012		Opisthokonta	Eumetazoa											Bilateria	Protostomia	Ecdysozoa	Panarthropoda													Metazoa		cellular organisms	unclassified Apozomus																			Chelicerata
1276008	Eukaryota	Arthropoda	Arachnida	Opiliones	Stylocellidae	Leptopsalis			Opisthokonta	Eumetazoa											Bilateria	Protostomia	Ecdysozoa	Panarthropoda											Tropicophthalmi		Metazoa		cellular organisms																			Cyphophthalmi	Chelicerata					Stylocelloidea
1276009	Eukaryota	Arthropoda	Arachnida	Opiliones	Stylocellidae	Leptopsalis	Leptopsalis sp. RMC-2012		Opisthokonta	Eumetazoa											Bilateria	Protostomia	Ecdysozoa	Panarthropoda											Tropicophthalmi		Metazoa		cellular organisms	unclassified Leptopsalis																		Cyphophthalmi	Chelicerata					Stylocelloidea
1276010	Eukaryota	Arthropoda	Arachnida	Schizomida	Hubbardiidae	Orientzomus			Opisthokonta	Eumetazoa											Bilateria	Protostomia	Ecdysozoa	Panarthropoda													Metazoa		cellular organisms																				Chelicerata
1276011	Eukaryota	Arthropoda	Arachnida	Schizomida	Hubbardiidae	Orientzomus	Orientzomus sp. RMC-2012		Opisthokonta	Eumetazoa											Bilateria	Protostomia	Ecdysozoa	Panarthropoda													Metazoa		cellular organisms	unclassified Orientzomus																			Chelicerata
1276013	Eukaryota	Arthropoda	Arachnida	Uropygi			Uropygi sp. RMC-2012		Opisthokonta	Eumetazoa											Bilateria	Protostomia	Ecdysozoa	Panarthropoda													Metazoa		cellular organisms	unclassified Uropygi																			Chelicerata
1276014	Eukaryota	Arthropoda	Arachnida	Uropygi					Opisthokonta	Eumetazoa											Bilateria	Protostomia	Ecdysozoa	Panarthropoda													Metazoa		cellular organisms	unclassified Uropygi																			Chelicerata
1276015	Eukaryota		Chrysophyceae	Chromulinales	Paraphysomonadaceae	Paraphysomonas	Paraphysomonas sp. WA32KAG		Sar	Stramenopiles											Ochrophyta																		cellular organisms	unclassified Paraphysomonas
1276016	Eukaryota		Chrysophyceae	Chromulinales	Paraphysomonadaceae	Paraphysomonas	Paraphysomonas sp. SW02		Sar	Stramenopiles											Ochrophyta																		cellular organisms	unclassified Paraphysomonas
1276017	Eukaryota	Arthropoda	Insecta	Hymenoptera	Apidae	Bombus	Bombus bohemicus		Opisthokonta	Eumetazoa											Bilateria	Protostomia	Ecdysozoa	Panarthropoda	Mandibulata	Pancrustacea	Dicondylia		Endopterygota					Neoptera	Aculeata		Metazoa		cellular organisms														Pterygota		Apinae	Psithyrus		Apocrita	Hexapoda		Bombus bohemicus bohemicus			Apoidea			Bombini
1276018	Eukaryota	Arthropoda	Insecta	Hymenoptera	Apidae	Bombus	Bombus hortorum		Opisthokonta	Eumetazoa											Bilateria	Protostomia	Ecdysozoa	Panarthropoda	Mandibulata	Pancrustacea	Dicondylia		Endopterygota					Neoptera	Aculeata		Metazoa		cellular organisms														Pterygota		Apinae	Megabombus		Apocrita	Hexapoda		Bombus hortorum hortorum			Apoidea			Bombini
1276019	Eukaryota	Arthropoda	Insecta	Hymenoptera	Apidae	Bombus	Bombus hortorum		Opisthokonta	Eumetazoa											Bilateria	Protostomia	Ecdysozoa	Panarthropoda	Mandibulata	Pancrustacea	Dicondylia		Endopterygota					Neoptera	Aculeata		Metazoa		cellular organisms														Pterygota		Apinae	Megabombus		Apocrita	Hexapoda		Bombus hortorum jonghei			Apoidea			Bombini
1276020	Eukaryota	Arthropoda	Insecta	Hymenoptera	Apidae	Bombus	Bombus lucorum		Opisthokonta	Eumetazoa											Bilateria	Protostomia	Ecdysozoa	Panarthropoda	Mandibulata	Pancrustacea	Dicondylia		Endopterygota					Neoptera	Aculeata		Metazoa		cellular organisms														Pterygota		Apinae	Bombus		Apocrita	Hexapoda		Bombus lucorum lucorum			Apoidea			Bombini
1276021	Eukaryota	Arthropoda	Insecta	Hymenoptera	Apidae	Bombus	Bombus lucorum		Opisthokonta	Eumetazoa											Bilateria	Protostomia	Ecdysozoa	Panarthropoda	Mandibulata	Pancrustacea	Dicondylia		Endopterygota					Neoptera	Aculeata		Metazoa		cellular organisms														Pterygota		Apinae	Bombus		Apocrita	Hexapoda		Bombus lucorum renardi			Apoidea			Bombini
1276022	Eukaryota	Arthropoda	Insecta	Hymenoptera	Apidae	Bombus	Bombus ruderatus		Opisthokonta	Eumetazoa											Bilateria	Protostomia	Ecdysozoa	Panarthropoda	Mandibulata	Pancrustacea	Dicondylia		Endopterygota					Neoptera	Aculeata		Metazoa		cellular organisms														Pterygota		Apinae	Megabombus		Apocrita	Hexapoda		Bombus ruderatus autumnalis			Apoidea			Bombini
1276023	Eukaryota	Arthropoda	Insecta	Hymenoptera	Apidae	Bombus	Bombus ruderatus		Opisthokonta	Eumetazoa											Bilateria	Protostomia	Ecdysozoa	Panarthropoda	Mandibulata	Pancrustacea	Dicondylia		Endopterygota					Neoptera	Aculeata		Metazoa		cellular organisms														Pterygota		Apinae	Megabombus		Apocrita	Hexapoda		Bombus ruderatus corsicola			Apoidea			Bombini
1276024	Eukaryota	Arthropoda	Insecta	Hymenoptera	Apidae	Bombus	Bombus ruderatus		Opisthokonta	Eumetazoa											Bilateria	Protostomia	Ecdysozoa	Panarthropoda	Mandibulata	Pancrustacea	Dicondylia		Endopterygota					Neoptera	Aculeata		Metazoa		cellular organisms														Pterygota		Apinae	Megabombus		Apocrita	Hexapoda		Bombus ruderatus ruderatus			Apoidea			Bombini
1276025	Eukaryota	Arthropoda	Insecta	Hymenoptera	Apidae	Bombus	Bombus perezi		Opisthokonta	Eumetazoa											Bilateria	Protostomia	Ecdysozoa	Panarthropoda	Mandibulata	Pancrustacea	Dicondylia		Endopterygota					Neoptera	Aculeata		Metazoa		cellular organisms														Pterygota		Apinae	Megabombus		Apocrita	Hexapoda					Apoidea			Bombini
1276026	Eukaryota		Chrysophyceae	Chromulinales	Paraphysomonadaceae	Paraphysomonas	Paraphysomonas sp. 5 JMS-2012		Sar	Stramenopiles											Ochrophyta																		cellular organisms	unclassified Paraphysomonas
1276027	Eukaryota		Chrysophyceae	Chromulinales	Paraphysomonadaceae	Paraphysomonas	Paraphysomonas cambrispina		Sar	Stramenopiles											Ochrophyta																		cellular organisms
1276028	Eukaryota		Chrysophyceae	Chromulinales	Paraphysomonadaceae	Paraphysomonas	Paraphysomonas caroni		Sar	Stramenopiles											Ochrophyta																		cellular organisms
1276029	Eukaryota		Chrysophyceae	Chromulinales	Paraphysomonadaceae	Paraphysomonas	Paraphysomonas solis		Sar	Stramenopiles											Ochrophyta																		cellular organisms																						Paraphysomonas solis crocotilla
1276030	Eukaryota		Chrysophyceae	Chromulinales	Paraphysomonadaceae	Paraphysomonas	Paraphysomonas sp. 9 JMS-2012		Sar	Stramenopiles											Ochrophyta																		cellular organisms	unclassified Paraphysomonas
1276031	Eukaryota		Chrysophyceae	Chromulinales	Paraphysomonadaceae	Paraphysomonas	Paraphysomonas dimorpha		Sar	Stramenopiles											Ochrophyta																		cellular organisms
1276032	Eukaryota		Chrysophyceae	Chromulinales	Paraphysomonadaceae	Paraphysomonas	Paraphysomonas spiculosa		Sar	Stramenopiles											Ochrophyta																		cellular organisms																						Paraphysomonas spiculosa edaphica
1276033	Eukaryota		Chrysophyceae	Chromulinales	Paraphysomonadaceae	Paraphysomonas	Paraphysomonas sp. 12 JMS-2012		Sar	Stramenopiles											Ochrophyta																		cellular organisms	unclassified Paraphysomonas
1276034	Eukaryota		Chrysophyceae	Chromulinales	Paraphysomonadaceae	Paraphysomonas	Paraphysomonas hebes		Sar	Stramenopiles											Ochrophyta																		cellular organisms
1276035	Eukaryota		Chrysophyceae	Chromulinales	Paraphysomonadaceae	Paraphysomonas	Paraphysomonas sp. 14 JMS-2012		Sar	Stramenopiles											Ochrophyta																		cellular organisms	unclassified Paraphysomonas
1276036	Eukaryota		Chrysophyceae	Chromulinales	Paraphysomonadaceae	Paraphysomonas	Paraphysomonas sp. 15 JMS-2012		Sar	Stramenopiles											Ochrophyta																		cellular organisms	unclassified Paraphysomonas
1276037	Eukaryota		Chrysophyceae	Chromulinales	Paraphysomonadaceae	Paraphysomonas	Paraphysomonas sp. 16 JMS-2012		Sar	Stramenopiles											Ochrophyta																		cellular organisms	unclassified Paraphysomonas
1276038	Eukaryota		Chrysophyceae	Chromulinales	Paraphysomonadaceae	Paraphysomonas	Paraphysomonas longispina		Sar	Stramenopiles											Ochrophyta																		cellular organisms
1276039	Eukaryota		Chrysophyceae	Chromulinales	Paraphysomonadaceae	Paraphysomonas	Paraphysomonas lucasi		Sar	Stramenopiles											Ochrophyta																		cellular organisms
1276040	Eukaryota	Ascomycota	Lecanoromycetes	Lecanorales	Parmeliaceae	Usnea	Usnea angulata		Opisthokonta	saccharomyceta											leotiomyceta	OSLEUM clade															Fungi		cellular organisms														Lecanoromycetidae				Dikarya	Lecanorineae	Pezizomycotina
1276041	Eukaryota	Ascomycota	Lecanoromycetes	Lecanorales	Parmeliaceae	Usnea	Usnea brasiliensis		Opisthokonta	saccharomyceta											leotiomyceta	OSLEUM clade															Fungi		cellular organisms														Lecanoromycetidae				Dikarya	Lecanorineae	Pezizomycotina
1276042	Eukaryota	Ascomycota	Lecanoromycetes	Lecanorales	Parmeliaceae	Usnea	Usnea crocata		Opisthokonta	saccharomyceta											leotiomyceta	OSLEUM clade															Fungi		cellular organisms														Lecanoromycetidae				Dikarya	Lecanorineae	Pezizomycotina
1276043	Eukaryota	Ascomycota	Lecanoromycetes	Lecanorales	Parmeliaceae	Usnea	Usnea erinacea		Opisthokonta	saccharomyceta											leotiomyceta	OSLEUM clade															Fungi		cellular organisms														Lecanoromycetidae				Dikarya	Lecanorineae	Pezizomycotina
1276044	Eukaryota	Ascomycota	Lecanoromycetes	Lecanorales	Parmeliaceae	Usnea	Usnea perhispidella		Opisthokonta	saccharomyceta											leotiomyceta	OSLEUM clade															Fungi		cellular organisms														Lecanoromycetidae				Dikarya	Lecanorineae	Pezizomycotina
1276045	Eukaryota	Ascomycota	Lecanoromycetes	Lecanorales	Parmeliaceae	Usnea	Usnea rubricornuta		Opisthokonta	saccharomyceta											leotiomyceta	OSLEUM clade															Fungi		cellular organisms														Lecanoromycetidae				Dikarya	Lecanorineae	Pezizomycotina
1276046	Eukaryota	Ascomycota	Lecanoromycetes	Lecanorales	Parmeliaceae	Usnea	Usnea silesiaca		Opisthokonta	saccharomyceta											leotiomyceta	OSLEUM clade															Fungi		cellular organisms														Lecanoromycetidae				Dikarya	Lecanorineae	Pezizomycotina
1276047	Eukaryota	Ascomycota	Lecanoromycetes	Lecanorales	Parmeliaceae	Usnea	Usnea steineri		Opisthokonta	saccharomyceta											leotiomyceta	OSLEUM clade															Fungi		cellular organisms														Lecanoromycetidae				Dikarya	Lecanorineae	Pezizomycotina
1276048	Eukaryota	Ascomycota	Lecanoromycetes	Lecanorales	Parmeliaceae	Usnea	Usnea subdasaea		Opisthokonta	saccharomyceta											leotiomyceta	OSLEUM clade															Fungi		cellular organisms														Lecanoromycetidae				Dikarya	Lecanorineae	Pezizomycotina
1276049	Eukaryota	Ascomycota	Lecanoromycetes	Lecanorales	Parmeliaceae	Usnea	Usnea subrubicunda		Opisthokonta	saccharomyceta											leotiomyceta	OSLEUM clade															Fungi		cellular organisms														Lecanoromycetidae				Dikarya	Lecanorineae	Pezizomycotina
1276050	Eukaryota	Ascomycota	Lecanoromycetes	Lecanorales	Parmeliaceae	Usnea	Usnea sp. 1 CT-2012		Opisthokonta	saccharomyceta											leotiomyceta	OSLEUM clade															Fungi		cellular organisms	unclassified Usnea													Lecanoromycetidae				Dikarya	Lecanorineae	Pezizomycotina
1276051	Eukaryota	Ascomycota	Lecanoromycetes	Lecanorales	Parmeliaceae	Usnea	Usnea sp. 3 CT-2012		Opisthokonta	saccharomyceta											leotiomyceta	OSLEUM clade															Fungi		cellular organisms	unclassified Usnea													Lecanoromycetidae				Dikarya	Lecanorineae	Pezizomycotina
1276052	Eukaryota	Ascomycota	Lecanoromycetes	Lecanorales	Parmeliaceae	Usnea	Usnea sp. 4 CT-2012		Opisthokonta	saccharomyceta											leotiomyceta	OSLEUM clade															Fungi		cellular organisms	unclassified Usnea													Lecanoromycetidae				Dikarya	Lecanorineae	Pezizomycotina
1276053	Eukaryota	Ascomycota	Lecanoromycetes	Lecanorales	Parmeliaceae	Usnea	Usnea sp. 5 CT-2012		Opisthokonta	saccharomyceta											leotiomyceta	OSLEUM clade															Fungi		cellular organisms	unclassified Usnea													Lecanoromycetidae				Dikarya	Lecanorineae	Pezizomycotina
1276056	Eukaryota	Mollusca	Gastropoda	Littorinimorpha	Amnicolidae	Bythinella	Bythinella conica		Opisthokonta	Eumetazoa											Bilateria	Protostomia	Spiralia	Lophotrochozoa													Metazoa		cellular organisms														Caenogastropoda											Truncatelloidea
1276057	Eukaryota	Mollusca	Gastropoda	Littorinimorpha	Amnicolidae	Bythinella	Bythinella conica		Opisthokonta	Eumetazoa											Bilateria	Protostomia	Spiralia	Lophotrochozoa													Metazoa		cellular organisms														Caenogastropoda								Bythinella conica conica			Truncatelloidea
1276058	Eukaryota	Mollusca	Gastropoda	Littorinimorpha	Amnicolidae	Bythinella	Bythinella conica		Opisthokonta	Eumetazoa											Bilateria	Protostomia	Spiralia	Lophotrochozoa													Metazoa		cellular organisms														Caenogastropoda								Bythinella conica isolata			Truncatelloidea
1276059	Eukaryota	Ascomycota	Sordariomycetes	Phyllachorales	Phyllachoraceae	Polystigma	Polystigma amygdalinum		Opisthokonta	saccharomyceta											leotiomyceta	sordariomyceta															Fungi		cellular organisms														Sordariomycetidae				Dikarya		Pezizomycotina
1276060	Eukaryota	Ascomycota	Sordariomycetes	Microascales	Halosphaeriaceae	Pileomyces			Opisthokonta	saccharomyceta											leotiomyceta	sordariomyceta															Fungi		cellular organisms														Hypocreomycetidae				Dikarya		Pezizomycotina
1276061	Eukaryota	Ascomycota	Sordariomycetes	Microascales	Halosphaeriaceae	Pileomyces	Pileomyces formosanus		Opisthokonta	saccharomyceta											leotiomyceta	sordariomyceta															Fungi		cellular organisms														Hypocreomycetidae				Dikarya		Pezizomycotina
1276062	Bacteria	Firmicutes	Bacilli	Bacillales		Exiguobacterium	Exiguobacterium sp. SK2		Terrabacteria group																														cellular organisms	Bacillales incertae sedis	Bacillales Family XII. Incertae Sedis	unclassified Exiguobacterium
1276063	Bacteria	Firmicutes	Bacilli	Bacillales		Exiguobacterium	Exiguobacterium sp. SK3		Terrabacteria group																														cellular organisms	Bacillales incertae sedis	Bacillales Family XII. Incertae Sedis	unclassified Exiguobacterium
1276064	Bacteria	Firmicutes	Bacilli	Bacillales	Staphylococcaceae	Staphylococcus	Staphylococcus sp. DT3		Terrabacteria group																														cellular organisms	unclassified Staphylococcus
1276065	Eukaryota		Chrysophyceae	Chromulinales	Paraphysomonadaceae	Paraphysomonas	Paraphysomonas mantoni		Sar	Stramenopiles											Ochrophyta																		cellular organisms
1276066	Eukaryota		Chrysophyceae	Chromulinales	Paraphysomonadaceae	Paraphysomonas	Paraphysomonas mikadiforma		Sar	Stramenopiles											Ochrophyta																		cellular organisms
1276067	Eukaryota		Chrysophyceae	Chromulinales	Paraphysomonadaceae	Paraphysomonas	Paraphysomonas ovalis		Sar	Stramenopiles											Ochrophyta																		cellular organisms
1276068	Eukaryota		Chrysophyceae	Chromulinales	Paraphysomonadaceae	Paraphysomonas	Paraphysomonas segmenta		Sar	Stramenopiles											Ochrophyta																		cellular organisms
1276069	Eukaryota		Chrysophyceae	Chromulinales	Paraphysomonadaceae	Paraphysomonas	Paraphysomonas sinensis		Sar	Stramenopiles											Ochrophyta																		cellular organisms
1276070	Eukaryota		Chrysophyceae	Chromulinales	Paraphysomonadaceae	Paraphysomonas	Paraphysomonas spiculosa		Sar	Stramenopiles											Ochrophyta																		cellular organisms
1276071	Eukaryota		Chrysophyceae	Chromulinales	Paraphysomonadaceae	Paraphysomonas	Paraphysomonas sp. 25 JMS-2012		Sar	Stramenopiles											Ochrophyta																		cellular organisms	unclassified Paraphysomonas
1276072	Eukaryota		Chrysophyceae	Chromulinales	Paraphysomonadaceae	Paraphysomonas	Paraphysomonas sp. 26 JMS-2012		Sar	Stramenopiles											Ochrophyta																		cellular organisms	unclassified Paraphysomonas
1276073	Eukaryota		Chrysophyceae	Chromulinales	Paraphysomonadaceae	Paraphysomonas	Paraphysomonas sp. 27 JMS-2012		Sar	Stramenopiles											Ochrophyta																		cellular organisms	unclassified Paraphysomonas
1276074	Eukaryota		Chrysophyceae	Chromulinales	Paraphysomonadaceae	Paraphysomonas	Paraphysomonas sp. 28 JMS-2012		Sar	Stramenopiles											Ochrophyta																		cellular organisms	unclassified Paraphysomonas
1276075	Eukaryota		Chrysophyceae	Chromulinales	Paraphysomonadaceae	Paraphysomonas	Paraphysomonas uniformis		Sar	Stramenopiles											Ochrophyta																		cellular organisms
1276076	Eukaryota		Chrysophyceae	Chromulinales	Paraphysomonadaceae	Paraphysomonas	Paraphysomonas variosa		Sar	Stramenopiles											Ochrophyta																		cellular organisms
1276077	Eukaryota		Chrysophyceae	Chromulinales	Paraphysomonadaceae	Paraphysomonas	Paraphysomonas sp. 31 JMS-2012		Sar	Stramenopiles											Ochrophyta																		cellular organisms	unclassified Paraphysomonas
1276078	Eukaryota		Chrysophyceae	Chromulinales	Paraphysomonadaceae	Paraphysomonas	Paraphysomonas vulgata		Sar	Stramenopiles											Ochrophyta																		cellular organisms
1276079	Eukaryota		Chrysophyceae	Chromulinales	Paraphysomonadaceae	Paraphysomonas	Paraphysomonas vulgata		Sar	Stramenopiles											Ochrophyta																		cellular organisms																						Paraphysomonas sp. 32 JMS-2012
1276080	Eukaryota		Chrysophyceae	Chromulinales	Paraphysomonadaceae	Paraphysomonas	Paraphysomonas sp. 33 JMS-2012		Sar	Stramenopiles											Ochrophyta																		cellular organisms	unclassified Paraphysomonas
1276081							Mutagenesis vector pGPI-SceI-2																																other entries	other sequences	artificial sequences	vectors
1276082							Suicide vector pGPI-SceI-XCm																																other entries	other sequences	artificial sequences	vectors
1276083							Suicide vector for unmarked mutagenesis pJQFRT																																other entries	other sequences	artificial sequences	vectors
1276085							Cloning vector pLECL																																other entries	other sequences	artificial sequences	vectors
1276086							Cloning vector pLEMY																																other entries	other sequences	artificial sequences	vectors
1276087							Cloning vector pURHI																																other entries	other sequences	artificial sequences	vectors
1276088							Cloning vector pURYL																																other entries	other sequences	artificial sequences	vectors
1276089	Eukaryota	Streptophyta	Magnoliopsida	Rosales	Moraceae	Ficus	Ficus gracilis Pittier, 1944		Embryophyta	Tracheophyta											Euphyllophyta	Spermatophyta	Mesangiospermae	eudicotyledons	Gunneridae	Pentapetalae	rosids	fabids									Viridiplantae		cellular organisms																				Streptophytina
1276090	Eukaryota	Cercozoa	Imbricatea	Thaumatomonadida	Thaumatomastigidae	Thaumatomastix	Thaumatomastix sp. 1 JMS-2012		Sar	Rhizaria											Silicofilosea																		cellular organisms	unclassified Thaumatomastix
1276091	Eukaryota	Cercozoa	Imbricatea	Thaumatomonadida	Thaumatomastigidae	Thaumatomastix	Thaumatomastix sp. 2 JMS-2012		Sar	Rhizaria											Silicofilosea																		cellular organisms	unclassified Thaumatomastix
1276092	Eukaryota	Cercozoa	Imbricatea	Thaumatomonadida	Thaumatomastigidae	Thaumatomastix	Thaumatomastix sp. 3 JMS-2012		Sar	Rhizaria											Silicofilosea																		cellular organisms	unclassified Thaumatomastix
1276093	Eukaryota	Cercozoa	Imbricatea	Thaumatomonadida	Thaumatomastigidae	Thaumatomastix	Thaumatomastix sp. 4 JMS-2012		Sar	Rhizaria											Silicofilosea																		cellular organisms	unclassified Thaumatomastix
1276101	Bacteria	Proteobacteria	Gammaproteobacteria	Pseudomonadales	Pseudomonadaceae	Pseudomonas	Pseudomonas sp. PP1																																cellular organisms	unclassified Pseudomonas
1276102	Eukaryota	Cercozoa	Imbricatea	Thaumatomonadida	Thaumatomastigidae	Thaumatomonas	Thaumatomonas sp. 1 JMS-2012		Sar	Rhizaria											Silicofilosea																		cellular organisms	unclassified Thaumatomonas
1276103	Eukaryota	Cercozoa	Imbricatea	Thaumatomonadida	Thaumatomastigidae	Thaumatomonas	Thaumatomonas sp. 2 JMS-2012		Sar	Rhizaria											Silicofilosea																		cellular organisms	unclassified Thaumatomonas
1276104	Eukaryota	Cercozoa	Imbricatea	Thaumatomonadida	Thaumatomastigidae	Thaumatomonas	Thaumatomonas sp. 3 JMS-2012		Sar	Rhizaria											Silicofilosea																		cellular organisms	unclassified Thaumatomonas
1276105	Eukaryota	Cercozoa	Imbricatea	Thaumatomonadida	Thaumatomastigidae	Thaumatomonas	Thaumatomonas sp. 4 JMS-2012		Sar	Rhizaria											Silicofilosea																		cellular organisms	unclassified Thaumatomonas
1276106	Eukaryota	Cercozoa	Imbricatea	Thaumatomonadida	Thaumatomastigidae	Thaumatomonas	Thaumatomonas sp. 5 JMS-2012		Sar	Rhizaria											Silicofilosea																		cellular organisms	unclassified Thaumatomonas
1276107	Eukaryota	Cercozoa	Imbricatea	Thaumatomonadida	Thaumatomastigidae	Thaumatomonas	Thaumatomonas sp. 6 JMS-2012		Sar	Rhizaria											Silicofilosea																		cellular organisms	unclassified Thaumatomonas
1276108	Eukaryota	Cercozoa	Imbricatea	Thaumatomonadida	Thaumatomastigidae	Thaumatomonas	Thaumatomonas sp. 7 JMS-2012		Sar	Rhizaria											Silicofilosea																		cellular organisms	unclassified Thaumatomonas
1276109	Eukaryota	Chordata	Actinopteri	Siluriformes	Sisoridae	Oreoglanis	Oreoglanis immaculatus		Opisthokonta	Eumetazoa											Bilateria	Deuterostomia	Vertebrata	Gnathostomata	Teleostomi	Euteleostomi	Osteoglossocephalai	Otophysi	Otomorpha					Teleostei			Metazoa		cellular organisms	Clupeocephala													Neopterygii	Ostariophysi	Glyptosterninae			Siluroidei	Craniata				Actinopterygii		Characiphysae
1276110	Bacteria	Firmicutes	Bacilli	Bacillales	Paenibacillaceae	Paenibacillus	Paenibacillus pinisoli		Terrabacteria group																														cellular organisms
1276111	Eukaryota	Annelida	Sipuncula	Aspidosiphonidormes	Aspidosiphonidae	Aspidosiphon	Aspidosiphon cf. laevis WO1		Opisthokonta	Eumetazoa											Bilateria	Protostomia	Spiralia	Lophotrochozoa										Phascolosomatidea			Metazoa		cellular organisms
1276112	Eukaryota	Annelida	Sipuncula	Aspidosiphonidormes	Aspidosiphonidae	Aspidosiphon	Aspidosiphon sp. WW1		Opisthokonta	Eumetazoa											Bilateria	Protostomia	Spiralia	Lophotrochozoa										Phascolosomatidea			Metazoa		cellular organisms	unclassified Aspidosiphon
1276113	Eukaryota	Annelida	Sipuncula	Aspidosiphonidormes	Aspidosiphonidae	Aspidosiphon	Aspidosiphon sp. PW1		Opisthokonta	Eumetazoa											Bilateria	Protostomia	Spiralia	Lophotrochozoa										Phascolosomatidea			Metazoa		cellular organisms	unclassified Aspidosiphon
1276114	Bacteria	Proteobacteria	Alphaproteobacteria				alpha proteobacterium enrichment culture clone 1-1-1																																cellular organisms	environmental samples
1276115	Bacteria	Proteobacteria	Alphaproteobacteria				alpha proteobacterium enrichment culture clone 1-3-1																																cellular organisms	environmental samples
1276116	Bacteria	Proteobacteria	Alphaproteobacteria				alpha proteobacterium enrichment culture clone 1-4-2																																cellular organisms	environmental samples
1276117	Bacteria	Proteobacteria	Alphaproteobacteria				alpha proteobacterium enrichment culture clone 2-1-2																																cellular organisms	environmental samples
1276118	Bacteria	Proteobacteria	Alphaproteobacteria				alpha proteobacterium enrichment culture clone 2-2-2																																cellular organisms	environmental samples
1276119	Bacteria	Proteobacteria	Alphaproteobacteria				alpha proteobacterium enrichment culture clone 2-3-4																																cellular organisms	environmental samples
1276120	Bacteria	Proteobacteria	Alphaproteobacteria				alpha proteobacterium enrichment culture clone 2-4-2																																cellular organisms	environmental samples
1276121	Bacteria	Proteobacteria	Alphaproteobacteria				alpha proteobacterium enrichment culture clone 2-4-4																																cellular organisms	environmental samples
1276122	Bacteria	Proteobacteria	Gammaproteobacteria				gamma proteobacterium enrichment culture clone 2-1-1																																cellular organisms	environmental samples
1276123	Bacteria	Proteobacteria	Gammaproteobacteria				gamma proteobacterium enrichment culture clone 2-2-1																																cellular organisms	environmental samples
1276124	Bacteria	Proteobacteria	Gammaproteobacteria				gamma proteobacterium enrichment culture clone 2-3-1																																cellular organisms	environmental samples
1276125	Bacteria	Proteobacteria	Gammaproteobacteria				gamma proteobacterium enrichment culture clone 2-4-1																																cellular organisms	environmental samples
1276126	Bacteria	Firmicutes	Bacilli				Bacilli bacterium enrichment culture clone 1-2-1		Terrabacteria group																														cellular organisms	environmental samples
1276127	Eukaryota	Ascomycota	Eurotiomycetes	Eurotiales	Aspergillaceae	Aspergillus	Aspergillus sp. BCC125		Opisthokonta	saccharomyceta											leotiomyceta																Fungi		cellular organisms	unclassified Aspergillus													Eurotiomycetidae				Dikarya		Pezizomycotina
1276128	Bacteria	Bacteroidota	Flavobacteriia				Flavobacteriia bacterium enrichment culture clone 1-4-3		FCB group	Bacteroidetes/Chlorobi group																													cellular organisms	environmental samples
1276129	Bacteria	Bacteroidota	Flavobacteriia				Flavobacteriia bacterium enrichment culture clone 2-1-3		FCB group	Bacteroidetes/Chlorobi group																													cellular organisms	environmental samples
1276130	Bacteria	Bacteroidota	Flavobacteriia				Flavobacteriia bacterium enrichment culture clone 2-3-2		FCB group	Bacteroidetes/Chlorobi group																													cellular organisms	environmental samples
1276131	Bacteria	Bacteroidota	Flavobacteriia				Flavobacteriia bacterium enrichment culture clone 2-3-3		FCB group	Bacteroidetes/Chlorobi group																													cellular organisms	environmental samples
1276132	Bacteria	Bacteroidota	Flavobacteriia				Flavobacteriia bacterium enrichment culture clone 2-4-3		FCB group	Bacteroidetes/Chlorobi group																													cellular organisms	environmental samples
1276133	Bacteria	Actinobacteria	Actinomycetia	Actinomycetales			Actinomycetales bacterium enrichment culture clone 1-1-2		Terrabacteria group																														cellular organisms	environmental samples
1276134	Eukaryota	Chordata	Mammalia	Rodentia	Cricetidae	Arvicola	Arvicola scherman		Opisthokonta	Eumetazoa	Amniota	Theria	Eutheria	Boreoeutheria	Glires	Muroidea					Bilateria	Deuterostomia	Vertebrata	Gnathostomata	Teleostomi	Euteleostomi	Dipnotetrapodomorpha	Tetrapoda									Metazoa		cellular organisms																Arvicolinae			Myomorpha	Craniata				Sarcopterygii		Euarchontoglires
1276135	Eukaryota	Ascomycota	Sordariomycetes	Hypocreales	Clavicipitaceae	Metarhizium	Metarhizium anisopliae		Opisthokonta	saccharomyceta											leotiomyceta	sordariomyceta															Fungi		cellular organisms													Metarhizium anisopliae ARSEF 549	Hypocreomycetidae				Dikarya		Pezizomycotina
1276136	Eukaryota	Ascomycota	Sordariomycetes	Hypocreales	Clavicipitaceae	Metarhizium	Metarhizium guizhouense		Opisthokonta	saccharomyceta											leotiomyceta	sordariomyceta															Fungi		cellular organisms													Metarhizium guizhouense ARSEF 977	Hypocreomycetidae				Dikarya		Pezizomycotina
1276137	Eukaryota	Cercozoa	Imbricatea	Thaumatomonadida	Thaumatomastigidae				Sar	Rhizaria											Silicofilosea																		cellular organisms	unclassified Thaumatomastigidae
1276138	Eukaryota	Cercozoa	Imbricatea	Thaumatomonadida	Thaumatomastigidae		Thaumatomastigidae sp. 1 JMS-2012		Sar	Rhizaria											Silicofilosea																		cellular organisms	unclassified Thaumatomastigidae
1276139	Eukaryota	Cnidaria	Myxozoa	Bivalvulida	Ceratomyxidae	Ellipsomyxa	Ellipsomyxa adlardi		Opisthokonta	Eumetazoa																											Metazoa		cellular organisms														Myxosporea					Variisporina
1276140	Eukaryota	Cnidaria	Myxozoa	Bivalvulida	Sphaeromyxidae	Sphaeromyxa	Sphaeromyxa kenti		Opisthokonta	Eumetazoa																											Metazoa		cellular organisms														Myxosporea					Sphaeromyxina
1276141	Eukaryota	Ascomycota	Sordariomycetes	Hypocreales	Clavicipitaceae	Metarhizium	Metarhizium brunneum		Opisthokonta	saccharomyceta											leotiomyceta	sordariomyceta															Fungi		cellular organisms													Metarhizium brunneum ARSEF 3297	Hypocreomycetidae				Dikarya		Pezizomycotina
1276142	Eukaryota	Cercozoa	Imbricatea	Thaumatomonadida	Thaumatomastigidae	Reckertia	Reckertia gemma		Sar	Rhizaria											Silicofilosea																		cellular organisms
1276143	Eukaryota	Ascomycota	Sordariomycetes	Hypocreales	Clavicipitaceae	Metarhizium	Metarhizium majus		Opisthokonta	saccharomyceta											leotiomyceta	sordariomyceta															Fungi		cellular organisms													Metarhizium majus ARSEF 297	Hypocreomycetidae				Dikarya		Pezizomycotina
1276144	Bacteria	Chloroflexi	Chloroflexia	Chloroflexales	Chloroflexaceae	Chloroflexus	Chloroflexus sp. WC3-1		Terrabacteria group																														cellular organisms	unclassified Chloroflexus																		Chloroflexineae
1276145	Bacteria	Chloroflexi	Chloroflexia	Chloroflexales	Chloroflexaceae	Chloroflexus	Chloroflexus sp. WC3-2		Terrabacteria group																														cellular organisms	unclassified Chloroflexus																		Chloroflexineae
1276146	Bacteria	Chloroflexi	Chloroflexia	Chloroflexales	Chloroflexaceae	Chloroflexus	Chloroflexus sp. WC3-3		Terrabacteria group																														cellular organisms	unclassified Chloroflexus																		Chloroflexineae
1276147	Bacteria	Chloroflexi	Chloroflexia	Chloroflexales	Chloroflexaceae	Chloroflexus	Chloroflexus sp. WC3-4		Terrabacteria group																														cellular organisms	unclassified Chloroflexus																		Chloroflexineae
1276148	Bacteria	Chloroflexi	Chloroflexia	Chloroflexales	Chloroflexaceae	Chloroflexus	Chloroflexus sp. WC3-5		Terrabacteria group																														cellular organisms	unclassified Chloroflexus																		Chloroflexineae
1276149	Bacteria	Chloroflexi	Chloroflexia	Chloroflexales	Chloroflexaceae	Chloroflexus	Chloroflexus sp. WC5-1		Terrabacteria group																														cellular organisms	unclassified Chloroflexus																		Chloroflexineae
1276150	Bacteria	Chloroflexi	Chloroflexia	Chloroflexales	Chloroflexaceae	Chloroflexus	Chloroflexus sp. WC5-2		Terrabacteria group																														cellular organisms	unclassified Chloroflexus																		Chloroflexineae
1276151	Bacteria	Chloroflexi	Chloroflexia	Chloroflexales	Chloroflexaceae	Chloroflexus	Chloroflexus sp. WC5-4		Terrabacteria group																														cellular organisms	unclassified Chloroflexus																		Chloroflexineae
1276152	Bacteria	Chloroflexi	Chloroflexia	Chloroflexales	Chloroflexaceae	Chloroflexus	Chloroflexus sp. WC7-1		Terrabacteria group																														cellular organisms	unclassified Chloroflexus																		Chloroflexineae
1276153	Bacteria	Chloroflexi	Chloroflexia	Chloroflexales	Chloroflexaceae	Chloroflexus	Chloroflexus sp. WC7-2		Terrabacteria group																														cellular organisms	unclassified Chloroflexus																		Chloroflexineae
1276154	Bacteria	Chloroflexi	Chloroflexia	Chloroflexales	Chloroflexaceae	Chloroflexus	Chloroflexus sp. WC7-3		Terrabacteria group																														cellular organisms	unclassified Chloroflexus																		Chloroflexineae
1276155	Viruses	Negarnaviricota	Insthoviricetes	Articulavirales	Orthomyxoviridae	Alphainfluenzavirus	Influenza A virus		Riboviria																												Orthornavirae		Influenza A virus (A/duck/Bantul/BBVW-1443-9/2012(H5N1))										H5N1 subtype										Polyploviricotina
1276156	Viruses	Negarnaviricota	Insthoviricetes	Articulavirales	Orthomyxoviridae	Alphainfluenzavirus	Influenza A virus		Riboviria																												Orthornavirae		Influenza A virus (A/duck/Blitar/BBVW-1731-11/2012(H5N1))										H5N1 subtype										Polyploviricotina
1276157	Viruses	Negarnaviricota	Insthoviricetes	Articulavirales	Orthomyxoviridae	Alphainfluenzavirus	Influenza A virus		Riboviria																												Orthornavirae		Influenza A virus (A/duck/Sleman/BBVW-1463-10/2012(H5N1))										H5N1 subtype										Polyploviricotina
1276158	Viruses	Negarnaviricota	Insthoviricetes	Articulavirales	Orthomyxoviridae	Alphainfluenzavirus	Influenza A virus		Riboviria																												Orthornavirae		Influenza A virus (A/duck/Sukoharjo/BBVW-1428-9/2012(H5N1))										H5N1 subtype										Polyploviricotina
1276159	Viruses	Negarnaviricota	Insthoviricetes	Articulavirales	Orthomyxoviridae	Alphainfluenzavirus	Influenza A virus		Riboviria																												Orthornavirae		Influenza A virus (A/duck/Tegal/BBVW-1727-11/2012(H5N1))										H5N1 subtype										Polyploviricotina
1276160	Viruses	Negarnaviricota	Insthoviricetes	Articulavirales	Orthomyxoviridae	Alphainfluenzavirus	Influenza A virus		Riboviria																												Orthornavirae		Influenza A virus (A/duck/Wonogiri/BBVW-1730-11/2012(H5N1))										H5N1 subtype										Polyploviricotina
1276161	Viruses	Negarnaviricota	Insthoviricetes	Articulavirales	Orthomyxoviridae	Alphainfluenzavirus	Influenza A virus		Riboviria																												Orthornavirae		Influenza A virus (A/muscovy duck/Tegal/BBVW-1732-11/2012(H5N1))										H5N1 subtype										Polyploviricotina
1276162	Viruses	Negarnaviricota	Insthoviricetes	Articulavirales	Orthomyxoviridae	Alphainfluenzavirus	Influenza A virus		Riboviria																												Orthornavirae		Influenza A virus (A/chicken/Shanghai/C1/2012(H9N2))										H9N2 subtype										Polyploviricotina
1276163	Viruses	Negarnaviricota	Insthoviricetes	Articulavirales	Orthomyxoviridae	Alphainfluenzavirus	Influenza A virus		Riboviria																												Orthornavirae		Influenza A virus (A/chicken/Shanghai/C2/2012(H9N2))										H9N2 subtype										Polyploviricotina
