## Supplementary material for "Meta2DB: Curated Shotgun Metagenomic Feature Sets and Metadata for Health State Prediction": Metadata files: meta2db_taxonomic_lineage_file.csv (part 276 of 729)

tax_id	superkingdom	phylum	class	order	family	genus	species	biotype	clade	clade1	clade10	clade11	clade12	clade13	clade14	clade15	clade16	clade17	clade18	clade19	clade2	clade3	clade4	clade5	clade6	clade7	clade8	clade9	cohort	forma	forma specialis	forma specialis1	genotype	infraclass	infraorder	isolate	kingdom	morph	no rank	no rank1	no rank2	no rank3	no rank4	parvorder	pathogroup	section	series	serogroup	serotype	species group	species subgroup	strain	subclass	subcohort	subfamily	subgenus	subkingdom	suborder	subphylum	subsection	subspecies	subtribe	superclass	superfamily	superorder	superphylum	tribe	varietas
1276164	Viruses	Negarnaviricota	Insthoviricetes	Articulavirales	Orthomyxoviridae	Alphainfluenzavirus	Influenza A virus		Riboviria																												Orthornavirae		Influenza A virus (A/chicken/Shanghai/C3/2012(H9N2))										H9N2 subtype										Polyploviricotina
1276165	Eukaryota	Mucoromycota	Mucoromycetes	Mucorales	Mucoraceae	Mucor	Mucor endophyticus		Opisthokonta																												Fungi		cellular organisms	Fungi incertae sedis												Mucor endophyticus 3.4684						Mucorineae	Mucoromycotina
1276166	Eukaryota	Basidiomycota	Tremellomycetes	Tremellales	Rhynchogastremataceae	Papiliotrema	Papiliotrema aff. laurentii DMKU-RK169		Opisthokonta																												Fungi		cellular organisms																		Dikarya		Agaricomycotina
1276167	Eukaryota	Basidiomycota	Tremellomycetes	Tremellales	Rhynchogastremataceae	Papiliotrema	Papiliotrema aff. laurentii DMKU-RK171		Opisthokonta																												Fungi		cellular organisms																		Dikarya		Agaricomycotina
1276168	Eukaryota	Basidiomycota	Tremellomycetes	Tremellales	Rhynchogastremataceae	Papiliotrema	Papiliotrema aff. laurentii DMKU-RK230		Opisthokonta																												Fungi		cellular organisms																		Dikarya		Agaricomycotina
1276169	Eukaryota	Ascomycota	Saccharomycetes	Saccharomycetales	Metschnikowiaceae	Candida/Metschnikowiaceae	[Candida] ruelliae		Opisthokonta	saccharomyceta											CUG-Ser1 clade																Fungi		cellular organisms	Metschnikowiaceae incertae sedis																	Dikarya		Saccharomycotina
1276170	Eukaryota	Ascomycota	Saccharomycetes	Saccharomycetales	Debaryomycetaceae	Yamadazyma	Yamadazyma mexicana		Opisthokonta	saccharomyceta											CUG-Ser1 clade																Fungi		cellular organisms																		Dikarya		Saccharomycotina
1276172	Eukaryota	Basidiomycota	Agaricomycetes	Polyporales	Fomitopsidaceae	Antrodia	Antrodia huangshanensis		Opisthokonta																												Fungi		cellular organisms	Agaricomycetes incertae sedis																	Dikarya		Agaricomycotina
1276173	Eukaryota		Chrysophyceae	Chromulinales	Paraphysomonadaceae	Paraphysomonas	Paraphysomonas acuminata		Sar	Stramenopiles											Ochrophyta																		cellular organisms
1276174	Eukaryota	Basidiomycota	Agaricomycetes	Hymenochaetales	Hymenochaetaceae	Phellinus	Phellinus castanopsidis		Opisthokonta																												Fungi		cellular organisms	Agaricomycetes incertae sedis																	Dikarya		Agaricomycotina
1276175	Eukaryota	Rhodophyta	Florideophyceae	Halymeniales	Halymeniaceae	Halymenia	Halymenia harveyana																																cellular organisms														Rhodymeniophycidae
1276176	Eukaryota	Rhodophyta	Florideophyceae	Halymeniales	Halymeniaceae	Halymenia	Halymenia tondoana																																cellular organisms														Rhodymeniophycidae
1276177	Eukaryota	Streptophyta	Magnoliopsida	Asparagales	Iridaceae	Moraea	Moraea intermedia		Embryophyta	Tracheophyta											Euphyllophyta	Spermatophyta	Mesangiospermae	Liliopsida													Viridiplantae		cellular organisms														Petrosaviidae		Iridoideae				Streptophytina								Irideae
1276178	Eukaryota	Streptophyta	Magnoliopsida	Asparagales	Iridaceae	Moraea	Moraea nubigena		Embryophyta	Tracheophyta											Euphyllophyta	Spermatophyta	Mesangiospermae	Liliopsida													Viridiplantae		cellular organisms														Petrosaviidae		Iridoideae				Streptophytina								Irideae
1276179	Eukaryota	Streptophyta	Magnoliopsida	Asparagales	Iridaceae	Moraea	Moraea pearsonii		Embryophyta	Tracheophyta											Euphyllophyta	Spermatophyta	Mesangiospermae	Liliopsida													Viridiplantae		cellular organisms														Petrosaviidae		Iridoideae				Streptophytina								Irideae
1276180	Eukaryota	Basidiomycota	Agaricomycetes	Polyporales	Fomitopsidaceae	Rhodoantrodia	Rhodoantrodia tropica		Opisthokonta																												Fungi		cellular organisms	Agaricomycetes incertae sedis																	Dikarya		Agaricomycotina
1276181	Viruses	Cossaviricota	Papovaviricetes	Sepolyvirales	Polyomaviridae		Chaerephon polyomavirus 1		Monodnaviria																												Shotokuvirae		unclassified Polyomaviridae
1276182	Viruses	Cossaviricota	Papovaviricetes	Sepolyvirales	Polyomaviridae		Chaerephon polyomavirus 2		Monodnaviria																												Shotokuvirae		unclassified Polyomaviridae
1276184	Viruses	Cossaviricota	Papovaviricetes	Sepolyvirales	Polyomaviridae	Alphapolyomavirus	Alphapolyomavirus omartiensseni		Monodnaviria																												Shotokuvirae		Otomops polyomavirus 1
1276185	Viruses	Cossaviricota	Papovaviricetes	Sepolyvirales	Polyomaviridae	Alphapolyomavirus	Alphapolyomavirus secomartiensseni		Monodnaviria																												Shotokuvirae		Otomops polyomavirus 2
1276186	Viruses	Cossaviricota	Papovaviricetes	Sepolyvirales	Polyomaviridae		Otomops polyomavirus 3		Monodnaviria																												Shotokuvirae		unclassified Polyomaviridae
1276188	Viruses	Cossaviricota	Papovaviricetes	Sepolyvirales	Polyomaviridae		Eidolon polyomavirus 2		Monodnaviria																												Shotokuvirae		unclassified Polyomaviridae
1276189	Viruses	Cossaviricota	Papovaviricetes	Sepolyvirales	Polyomaviridae		Rousettus polyomavirus 1		Monodnaviria																												Shotokuvirae		unclassified Polyomaviridae
1276190	Viruses	Cossaviricota	Papovaviricetes	Sepolyvirales	Polyomaviridae		Rousettus polyomavirus 2		Monodnaviria																												Shotokuvirae		unclassified Polyomaviridae
1276191	Eukaryota	Basidiomycota	Agaricomycetes	Polyporales	Polyporaceae	Megasporoporiella			Opisthokonta																												Fungi		cellular organisms	Agaricomycetes incertae sedis																	Dikarya		Agaricomycotina
1276192	Eukaryota	Basidiomycota	Agaricomycetes	Polyporales	Polyporaceae	Megasporoporiella	Megasporoporiella lacerata		Opisthokonta																												Fungi		cellular organisms	Agaricomycetes incertae sedis																	Dikarya		Agaricomycotina
1276193	Eukaryota	Basidiomycota	Agaricomycetes	Polyporales	Polyporaceae	Mariorajchenbergia	Mariorajchenbergia pseudocavernulosa		Opisthokonta																												Fungi		cellular organisms	Agaricomycetes incertae sedis																	Dikarya		Agaricomycotina
1276194	Eukaryota	Basidiomycota	Agaricomycetes	Polyporales	Polyporaceae	Megasporia	Megasporia cavernulosa		Opisthokonta																												Fungi		cellular organisms	Agaricomycetes incertae sedis																	Dikarya		Agaricomycotina
1276195	Eukaryota	Basidiomycota	Agaricomycetes	Polyporales	Polyporaceae	Mariorajchenbergia	Mariorajchenbergia rhododendri		Opisthokonta																												Fungi		cellular organisms	Agaricomycetes incertae sedis																	Dikarya		Agaricomycotina
1276197	Eukaryota	Basidiomycota	Agaricomycetes	Polyporales	Polyporaceae	Grammothele	Grammothele quercina		Opisthokonta																												Fungi		cellular organisms	Agaricomycetes incertae sedis																	Dikarya		Agaricomycotina
1276198	Eukaryota	Basidiomycota	Agaricomycetes	Polyporales	Polyporaceae	Grammothelopsis			Opisthokonta																												Fungi		cellular organisms	Agaricomycetes incertae sedis																	Dikarya		Agaricomycotina
1276199	Eukaryota	Basidiomycota	Agaricomycetes	Polyporales	Polyporaceae	Grammothelopsis	Grammothelopsis subtropica		Opisthokonta																												Fungi		cellular organisms	Agaricomycetes incertae sedis																	Dikarya		Agaricomycotina
1276201	Eukaryota	Basidiomycota	Agaricomycetes	Polyporales	Polyporaceae	Hexagonia	Hexagonia glabra		Opisthokonta																												Fungi		cellular organisms	Agaricomycetes incertae sedis																	Dikarya		Agaricomycotina
1276203	Eukaryota	Basidiomycota	Agaricomycetes	Polyporales	Polyporaceae	Microporus	Microporus flabelliformis		Opisthokonta																												Fungi		cellular organisms	Agaricomycetes incertae sedis																	Dikarya		Agaricomycotina
1276204	Eukaryota	Basidiomycota	Agaricomycetes	Polyporales	Polyporaceae	Trametes	Trametes olivaceopora		Opisthokonta																												Fungi		cellular organisms	Agaricomycetes incertae sedis																	Dikarya		Agaricomycotina
1276205	Eukaryota	Basidiomycota	Agaricomycetes	Polyporales	Polyporaceae	Coriolopsis	Coriolopsis hostmannii		Opisthokonta																												Fungi		cellular organisms	Agaricomycetes incertae sedis																	Dikarya		Agaricomycotina
1276206	Eukaryota	Basidiomycota	Agaricomycetes	Polyporales	Polyporaceae	Coriolopsis	Coriolopsis taylorii		Opisthokonta																												Fungi		cellular organisms	Agaricomycetes incertae sedis																	Dikarya		Agaricomycotina
1276207	Eukaryota	Basidiomycota	Agaricomycetes	Polyporales	Polyporaceae	Trametes	Trametes africana		Opisthokonta																												Fungi		cellular organisms	Agaricomycetes incertae sedis																	Dikarya		Agaricomycotina
1276208	Eukaryota	Basidiomycota	Agaricomycetes	Polyporales	Polyporaceae	Trametes	Trametes cystidiata		Opisthokonta																												Fungi		cellular organisms	Agaricomycetes incertae sedis																	Dikarya		Agaricomycotina
1276209	Eukaryota	Basidiomycota	Agaricomycetes	Polyporales	Polyporaceae	Trametes	Trametes globospora		Opisthokonta																												Fungi		cellular organisms	Agaricomycetes incertae sedis																	Dikarya		Agaricomycotina
1276211	Eukaryota	Basidiomycota	Agaricomycetes	Polyporales	Polyporaceae	Fomitella	Fomitella sp. Dai10419		Opisthokonta																												Fungi		cellular organisms	Agaricomycetes incertae sedis	unclassified Fomitella																Dikarya		Agaricomycotina
1276212	Eukaryota	Basidiomycota	Agaricomycetes	Polyporales	Polyporaceae	Fomitella	Fomitella sp. Dai10420		Opisthokonta																												Fungi		cellular organisms	Agaricomycetes incertae sedis	unclassified Fomitella																Dikarya		Agaricomycotina
1276213	Eukaryota	Basidiomycota	Agaricomycetes	Polyporales	Polyporaceae	Fomitella	Fomitella sp. Dai11360		Opisthokonta																												Fungi		cellular organisms	Agaricomycetes incertae sedis	unclassified Fomitella																Dikarya		Agaricomycotina
1276214	Eukaryota	Basidiomycota	Agaricomycetes	Polyporales	Fomitopsidaceae	Fomitopsis	Fomitopsis sp. Cui6239		Opisthokonta																												Fungi		cellular organisms	Agaricomycetes incertae sedis	unclassified Fomitopsis																Dikarya		Agaricomycotina
1276215	Eukaryota	Basidiomycota	Agaricomycetes	Polyporales	Fomitopsidaceae	Fomitopsis	Fomitopsis sp. Dai9611		Opisthokonta																												Fungi		cellular organisms	Agaricomycetes incertae sedis	unclassified Fomitopsis																Dikarya		Agaricomycotina
1276216	Eukaryota	Ascomycota	Sordariomycetes	Diaporthales	Cryphonectriaceae	Immersiporthe			Opisthokonta	saccharomyceta											leotiomyceta	sordariomyceta															Fungi		cellular organisms														Sordariomycetidae				Dikarya		Pezizomycotina
1276217	Eukaryota	Ascomycota	Sordariomycetes	Diaporthales	Cryphonectriaceae	Immersiporthe	Immersiporthe knoxdaviesiana		Opisthokonta	saccharomyceta											leotiomyceta	sordariomyceta															Fungi		cellular organisms														Sordariomycetidae				Dikarya		Pezizomycotina
1276218	Bacteria	Tenericutes	Mollicutes	Entomoplasmatales	Spiroplasmataceae	Spiroplasma	Spiroplasma platyhelix		Terrabacteria group																														cellular organisms													Spiroplasma platyhelix PALS-1
1276219	Bacteria	Tenericutes	Mollicutes	Entomoplasmatales	Spiroplasmataceae	Spiroplasma	Spiroplasma ixodetis		Terrabacteria group																														cellular organisms													Spiroplasma ixodetis Y32
1276220	Bacteria	Tenericutes	Mollicutes	Entomoplasmatales	Spiroplasmataceae	Spiroplasma	Spiroplasma taiwanense		Terrabacteria group																														cellular organisms													Spiroplasma taiwanense CT-1
1276221	Bacteria	Tenericutes	Mollicutes	Entomoplasmatales	Spiroplasmataceae	Spiroplasma	Spiroplasma diminutum		Terrabacteria group																														cellular organisms													Spiroplasma diminutum CUAS-1
1276224	Bacteria	Tenericutes	Mollicutes	Entomoplasmatales	Spiroplasmataceae	Spiroplasma	Spiroplasma insolitum		Terrabacteria group																														cellular organisms													Spiroplasma insolitum M55
1276227	Bacteria	Tenericutes	Mollicutes	Entomoplasmatales	Spiroplasmataceae	Spiroplasma	Spiroplasma chrysopicola		Terrabacteria group																														cellular organisms													Spiroplasma chrysopicola DF-1
1276229	Bacteria	Tenericutes	Mollicutes	Entomoplasmatales	Spiroplasmataceae	Spiroplasma	Spiroplasma syrphidicola		Terrabacteria group																														cellular organisms													Spiroplasma syrphidicola EA-1
1276230	Eukaryota	Arthropoda	Insecta	Hemiptera	Reduviidae	Acanthischium	Acanthischium maculatum		Opisthokonta	Eumetazoa	Euheteroptera	Neoheteroptera	Panheteroptera								Bilateria	Protostomia	Ecdysozoa	Panarthropoda	Mandibulata	Pancrustacea	Dicondylia	Prosorrhyncha	Paraneoptera					Neoptera	Cimicomorpha		Metazoa		cellular organisms														Pterygota		Harpactorinae			Heteroptera	Hexapoda					Reduvioidea			Harpactorini
1276231	Eukaryota	Arthropoda	Insecta	Hemiptera	Reduviidae	Acanthischium	Acanthischium nigrum		Opisthokonta	Eumetazoa	Euheteroptera	Neoheteroptera	Panheteroptera								Bilateria	Protostomia	Ecdysozoa	Panarthropoda	Mandibulata	Pancrustacea	Dicondylia	Prosorrhyncha	Paraneoptera					Neoptera	Cimicomorpha		Metazoa		cellular organisms														Pterygota		Harpactorinae			Heteroptera	Hexapoda					Reduvioidea			Harpactorini
1276232	Eukaryota	Arthropoda	Insecta	Hemiptera	Reduviidae	Castolus	Castolus ferox		Opisthokonta	Eumetazoa	Euheteroptera	Neoheteroptera	Panheteroptera								Bilateria	Protostomia	Ecdysozoa	Panarthropoda	Mandibulata	Pancrustacea	Dicondylia	Prosorrhyncha	Paraneoptera					Neoptera	Cimicomorpha		Metazoa		cellular organisms														Pterygota		Harpactorinae			Heteroptera	Hexapoda					Reduvioidea			Harpactorini
1276233	Eukaryota	Arthropoda	Insecta	Hemiptera	Reduviidae	Ulpius	Ulpius grandituber		Opisthokonta	Eumetazoa	Euheteroptera	Neoheteroptera	Panheteroptera								Bilateria	Protostomia	Ecdysozoa	Panarthropoda	Mandibulata	Pancrustacea	Dicondylia	Prosorrhyncha	Paraneoptera					Neoptera	Cimicomorpha		Metazoa		cellular organisms														Pterygota		Harpactorinae			Heteroptera	Hexapoda					Reduvioidea			Harpactorini
1276234	Eukaryota	Arthropoda	Insecta	Hemiptera	Reduviidae	Zelus	Zelus annulosus		Opisthokonta	Eumetazoa	Euheteroptera	Neoheteroptera	Panheteroptera								Bilateria	Protostomia	Ecdysozoa	Panarthropoda	Mandibulata	Pancrustacea	Dicondylia	Prosorrhyncha	Paraneoptera					Neoptera	Cimicomorpha		Metazoa		cellular organisms														Pterygota		Harpactorinae			Heteroptera	Hexapoda					Reduvioidea			Harpactorini
1276235	Eukaryota	Arthropoda	Insecta	Hemiptera	Reduviidae	Zelus	Zelus araneiformis		Opisthokonta	Eumetazoa	Euheteroptera	Neoheteroptera	Panheteroptera								Bilateria	Protostomia	Ecdysozoa	Panarthropoda	Mandibulata	Pancrustacea	Dicondylia	Prosorrhyncha	Paraneoptera					Neoptera	Cimicomorpha		Metazoa		cellular organisms														Pterygota		Harpactorinae			Heteroptera	Hexapoda					Reduvioidea			Harpactorini
1276236	Eukaryota	Arthropoda	Insecta	Hemiptera	Reduviidae	Zelus	Zelus armillatus		Opisthokonta	Eumetazoa	Euheteroptera	Neoheteroptera	Panheteroptera								Bilateria	Protostomia	Ecdysozoa	Panarthropoda	Mandibulata	Pancrustacea	Dicondylia	Prosorrhyncha	Paraneoptera					Neoptera	Cimicomorpha		Metazoa		cellular organisms														Pterygota		Harpactorinae			Heteroptera	Hexapoda					Reduvioidea			Harpactorini
1276237	Eukaryota	Arthropoda	Insecta	Hemiptera	Reduviidae	Zelus	Zelus cervicalis		Opisthokonta	Eumetazoa	Euheteroptera	Neoheteroptera	Panheteroptera								Bilateria	Protostomia	Ecdysozoa	Panarthropoda	Mandibulata	Pancrustacea	Dicondylia	Prosorrhyncha	Paraneoptera					Neoptera	Cimicomorpha		Metazoa		cellular organisms														Pterygota		Harpactorinae			Heteroptera	Hexapoda					Reduvioidea			Harpactorini
1276238	Eukaryota	Arthropoda	Insecta	Hemiptera	Reduviidae	Zelus	Zelus errans		Opisthokonta	Eumetazoa	Euheteroptera	Neoheteroptera	Panheteroptera								Bilateria	Protostomia	Ecdysozoa	Panarthropoda	Mandibulata	Pancrustacea	Dicondylia	Prosorrhyncha	Paraneoptera					Neoptera	Cimicomorpha		Metazoa		cellular organisms														Pterygota		Harpactorinae			Heteroptera	Hexapoda					Reduvioidea			Harpactorini
1276239	Eukaryota	Arthropoda	Insecta	Hemiptera	Reduviidae	Zelus	Zelus grassans		Opisthokonta	Eumetazoa	Euheteroptera	Neoheteroptera	Panheteroptera								Bilateria	Protostomia	Ecdysozoa	Panarthropoda	Mandibulata	Pancrustacea	Dicondylia	Prosorrhyncha	Paraneoptera					Neoptera	Cimicomorpha		Metazoa		cellular organisms														Pterygota		Harpactorinae			Heteroptera	Hexapoda					Reduvioidea			Harpactorini
1276240	Eukaryota	Arthropoda	Insecta	Hemiptera	Reduviidae	Zelus	Zelus janus		Opisthokonta	Eumetazoa	Euheteroptera	Neoheteroptera	Panheteroptera								Bilateria	Protostomia	Ecdysozoa	Panarthropoda	Mandibulata	Pancrustacea	Dicondylia	Prosorrhyncha	Paraneoptera					Neoptera	Cimicomorpha		Metazoa		cellular organisms														Pterygota		Harpactorinae			Heteroptera	Hexapoda					Reduvioidea			Harpactorini
1276241	Eukaryota	Arthropoda	Insecta	Hemiptera	Reduviidae	Zelus	Zelus laticornis		Opisthokonta	Eumetazoa	Euheteroptera	Neoheteroptera	Panheteroptera								Bilateria	Protostomia	Ecdysozoa	Panarthropoda	Mandibulata	Pancrustacea	Dicondylia	Prosorrhyncha	Paraneoptera					Neoptera	Cimicomorpha		Metazoa		cellular organisms														Pterygota		Harpactorinae			Heteroptera	Hexapoda					Reduvioidea			Harpactorini
1276242	Eukaryota	Arthropoda	Insecta	Hemiptera	Reduviidae	Zelus	Zelus means		Opisthokonta	Eumetazoa	Euheteroptera	Neoheteroptera	Panheteroptera								Bilateria	Protostomia	Ecdysozoa	Panarthropoda	Mandibulata	Pancrustacea	Dicondylia	Prosorrhyncha	Paraneoptera					Neoptera	Cimicomorpha		Metazoa		cellular organisms														Pterygota		Harpactorinae			Heteroptera	Hexapoda					Reduvioidea			Harpactorini
1276243	Eukaryota	Arthropoda	Insecta	Hemiptera	Reduviidae	Zelus	Zelus nugax		Opisthokonta	Eumetazoa	Euheteroptera	Neoheteroptera	Panheteroptera								Bilateria	Protostomia	Ecdysozoa	Panarthropoda	Mandibulata	Pancrustacea	Dicondylia	Prosorrhyncha	Paraneoptera					Neoptera	Cimicomorpha		Metazoa		cellular organisms														Pterygota		Harpactorinae			Heteroptera	Hexapoda					Reduvioidea			Harpactorini
1276244	Eukaryota	Arthropoda	Insecta	Hemiptera	Reduviidae	Zelus	Zelus pedestris		Opisthokonta	Eumetazoa	Euheteroptera	Neoheteroptera	Panheteroptera								Bilateria	Protostomia	Ecdysozoa	Panarthropoda	Mandibulata	Pancrustacea	Dicondylia	Prosorrhyncha	Paraneoptera					Neoptera	Cimicomorpha		Metazoa		cellular organisms														Pterygota		Harpactorinae			Heteroptera	Hexapoda					Reduvioidea			Harpactorini
1276245	Eukaryota	Arthropoda	Insecta	Hemiptera	Reduviidae	Zelus	Zelus versicolor		Opisthokonta	Eumetazoa	Euheteroptera	Neoheteroptera	Panheteroptera								Bilateria	Protostomia	Ecdysozoa	Panarthropoda	Mandibulata	Pancrustacea	Dicondylia	Prosorrhyncha	Paraneoptera					Neoptera	Cimicomorpha		Metazoa		cellular organisms														Pterygota		Harpactorinae			Heteroptera	Hexapoda					Reduvioidea			Harpactorini
1276246	Bacteria	Tenericutes	Mollicutes	Entomoplasmatales	Spiroplasmataceae	Spiroplasma	Spiroplasma culicicola		Terrabacteria group																														cellular organisms													Spiroplasma culicicola AES-1
1276247	Eukaryota	Arthropoda	Insecta	Hemiptera	Reduviidae	Corcia			Opisthokonta	Eumetazoa	Euheteroptera	Neoheteroptera	Panheteroptera								Bilateria	Protostomia	Ecdysozoa	Panarthropoda	Mandibulata	Pancrustacea	Dicondylia	Prosorrhyncha	Paraneoptera					Neoptera	Cimicomorpha		Metazoa		cellular organisms														Pterygota		Harpactorinae			Heteroptera	Hexapoda					Reduvioidea			Harpactorini
1276248	Eukaryota	Arthropoda	Insecta	Hemiptera	Reduviidae	Corcia	Corcia columbica		Opisthokonta	Eumetazoa	Euheteroptera	Neoheteroptera	Panheteroptera								Bilateria	Protostomia	Ecdysozoa	Panarthropoda	Mandibulata	Pancrustacea	Dicondylia	Prosorrhyncha	Paraneoptera					Neoptera	Cimicomorpha		Metazoa		cellular organisms														Pterygota		Harpactorinae			Heteroptera	Hexapoda					Reduvioidea			Harpactorini
1276249	Eukaryota	Arthropoda	Insecta	Hemiptera	Reduviidae	Heza			Opisthokonta	Eumetazoa	Euheteroptera	Neoheteroptera	Panheteroptera								Bilateria	Protostomia	Ecdysozoa	Panarthropoda	Mandibulata	Pancrustacea	Dicondylia	Prosorrhyncha	Paraneoptera					Neoptera	Cimicomorpha		Metazoa		cellular organisms														Pterygota		Harpactorinae			Heteroptera	Hexapoda					Reduvioidea			Harpactorini
1276250	Eukaryota	Arthropoda	Insecta	Hemiptera	Reduviidae	Heza	Heza aurantia		Opisthokonta	Eumetazoa	Euheteroptera	Neoheteroptera	Panheteroptera								Bilateria	Protostomia	Ecdysozoa	Panarthropoda	Mandibulata	Pancrustacea	Dicondylia	Prosorrhyncha	Paraneoptera					Neoptera	Cimicomorpha		Metazoa		cellular organisms														Pterygota		Harpactorinae			Heteroptera	Hexapoda					Reduvioidea			Harpactorini
1276251	Eukaryota	Arthropoda	Insecta	Hemiptera	Reduviidae	Heza	Heza ephippium		Opisthokonta	Eumetazoa	Euheteroptera	Neoheteroptera	Panheteroptera								Bilateria	Protostomia	Ecdysozoa	Panarthropoda	Mandibulata	Pancrustacea	Dicondylia	Prosorrhyncha	Paraneoptera					Neoptera	Cimicomorpha		Metazoa		cellular organisms														Pterygota		Harpactorinae			Heteroptera	Hexapoda					Reduvioidea			Harpactorini
1276252	Eukaryota	Arthropoda	Insecta	Hemiptera	Reduviidae	Heza	Heza similis		Opisthokonta	Eumetazoa	Euheteroptera	Neoheteroptera	Panheteroptera								Bilateria	Protostomia	Ecdysozoa	Panarthropoda	Mandibulata	Pancrustacea	Dicondylia	Prosorrhyncha	Paraneoptera					Neoptera	Cimicomorpha		Metazoa		cellular organisms														Pterygota		Harpactorinae			Heteroptera	Hexapoda					Reduvioidea			Harpactorini
1276253	Eukaryota	Arthropoda	Insecta	Hemiptera	Reduviidae	Pirnonota			Opisthokonta	Eumetazoa	Euheteroptera	Neoheteroptera	Panheteroptera								Bilateria	Protostomia	Ecdysozoa	Panarthropoda	Mandibulata	Pancrustacea	Dicondylia	Prosorrhyncha	Paraneoptera					Neoptera	Cimicomorpha		Metazoa		cellular organisms														Pterygota		Harpactorinae			Heteroptera	Hexapoda					Reduvioidea			Harpactorini
1276254	Eukaryota	Arthropoda	Insecta	Hemiptera	Reduviidae	Pirnonota	Pirnonota convexicollis		Opisthokonta	Eumetazoa	Euheteroptera	Neoheteroptera	Panheteroptera								Bilateria	Protostomia	Ecdysozoa	Panarthropoda	Mandibulata	Pancrustacea	Dicondylia	Prosorrhyncha	Paraneoptera					Neoptera	Cimicomorpha		Metazoa		cellular organisms														Pterygota		Harpactorinae			Heteroptera	Hexapoda					Reduvioidea			Harpactorini
1276255	Eukaryota	Arthropoda	Insecta	Hemiptera	Reduviidae	Repipta			Opisthokonta	Eumetazoa	Euheteroptera	Neoheteroptera	Panheteroptera								Bilateria	Protostomia	Ecdysozoa	Panarthropoda	Mandibulata	Pancrustacea	Dicondylia	Prosorrhyncha	Paraneoptera					Neoptera	Cimicomorpha		Metazoa		cellular organisms														Pterygota		Harpactorinae			Heteroptera	Hexapoda					Reduvioidea			Harpactorini
1276257	Bacteria	Tenericutes	Mollicutes	Entomoplasmatales	Spiroplasmataceae	Spiroplasma	Spiroplasma sabaudiense		Terrabacteria group																														cellular organisms													Spiroplasma sabaudiense Ar-1343
1276258	Bacteria	Tenericutes	Mollicutes	Entomoplasmatales	Spiroplasmataceae	Spiroplasma	Spiroplasma apis		Terrabacteria group																														cellular organisms													Spiroplasma apis B31
1276259	Bacteria	Tenericutes	Mollicutes	Entomoplasmatales	Spiroplasmataceae	Spiroplasma	Spiroplasma phoeniceum		Terrabacteria group																														cellular organisms													Spiroplasma phoeniceum P40
1276260	Bacteria	Actinobacteria	Actinomycetia	Corynebacteriales	Nocardiaceae	Nocardia	Nocardia sp. ML96-86F2		Terrabacteria group																														cellular organisms	unclassified Nocardia
1276261	Viruses	Negarnaviricota	Monjiviricetes	Mononegavirales	Paramyxoviridae	Morbillivirus	Measles morbillivirus		Riboviria																												Orthornavirae		Measles virus genotypes and isolates	Measles virus genotype D9	Measles virus Mvs/Tochigi.JPN/10.12[D9]														Orthoparamyxovirinae				Haploviricotina
1276262	Eukaryota	Chordata	Mammalia	Artiodactyla	Delphinidae	Cephalorhynchus	Cephalorhynchus hectori		Opisthokonta	Eumetazoa	Amniota	Theria	Eutheria	Boreoeutheria							Bilateria	Deuterostomia	Vertebrata	Gnathostomata	Teleostomi	Euteleostomi	Dipnotetrapodomorpha	Tetrapoda							Cetacea		Metazoa		cellular organisms					Odontoceti														Whippomorpha	Craniata		Cephalorhynchus hectori maui		Sarcopterygii		Laurasiatheria
1276263	Eukaryota	Chordata	Lepidosauria	Squamata	Iguanidae	Liolaemus	Liolaemus avilai		Opisthokonta	Eumetazoa	Amniota	Sauropsida	Sauria	Bifurcata	Unidentata	Episquamata	Toxicofera				Bilateria	Deuterostomia	Vertebrata	Gnathostomata	Teleostomi	Euteleostomi	Dipnotetrapodomorpha	Tetrapoda									Metazoa		cellular organisms																Liolaeminae			Iguania	Craniata				Sarcopterygii
1276264	Eukaryota	Chordata	Lepidosauria	Squamata	Iguanidae	Liolaemus	Liolaemus morandae		Opisthokonta	Eumetazoa	Amniota	Sauropsida	Sauria	Bifurcata	Unidentata	Episquamata	Toxicofera				Bilateria	Deuterostomia	Vertebrata	Gnathostomata	Teleostomi	Euteleostomi	Dipnotetrapodomorpha	Tetrapoda									Metazoa		cellular organisms																Liolaeminae			Iguania	Craniata				Sarcopterygii
1276265							Cloning vector pDREA																																other entries	other sequences	artificial sequences	vectors
1276266	Eukaryota	Basidiomycota	Agaricomycetes	Polyporales	Polyporaceae	Megasporia			Opisthokonta																												Fungi		cellular organisms	Agaricomycetes incertae sedis																	Dikarya		Agaricomycotina
1276267							Cloning vector pDREB																																other entries	other sequences	artificial sequences	vectors
1276268							Cloning vector pDRIA																																other entries	other sequences	artificial sequences	vectors
1276269							Cloning vector pDRIB																																other entries	other sequences	artificial sequences	vectors
1276270							Cloning vector pIREA																																other entries	other sequences	artificial sequences	vectors
1276271							Cloning vector pIREB																																other entries	other sequences	artificial sequences	vectors
1276272							Cloning vector pIRIA																																other entries	other sequences	artificial sequences	vectors
1276273							Cloning vector pIRIB																																other entries	other sequences	artificial sequences	vectors
1276274	Eukaryota	Basidiomycota	Tremellomycetes	Tremellales	Cryptococcaceae	Cryptococcus	Cryptococcus sp. OGN2-4		Opisthokonta																												Fungi		cellular organisms	unclassified Cryptococcus																	Dikarya		Agaricomycotina
1276275	Eukaryota	Basidiomycota	Tremellomycetes	Tremellales	Cryptococcaceae	Cryptococcus	Cryptococcus sp. OGA-1		Opisthokonta																												Fungi		cellular organisms	unclassified Cryptococcus																	Dikarya		Agaricomycotina
1276276	Eukaryota	Basidiomycota	Tremellomycetes	Tremellales	Cryptococcaceae	Cryptococcus	Cryptococcus sp. OGA-2		Opisthokonta																												Fungi		cellular organisms	unclassified Cryptococcus																	Dikarya		Agaricomycotina
1276277	Eukaryota	Basidiomycota	Tremellomycetes	Tremellales	Cryptococcaceae	Cryptococcus	Cryptococcus sp. MOA-2		Opisthokonta																												Fungi		cellular organisms	unclassified Cryptococcus																	Dikarya		Agaricomycotina
1276278	Eukaryota	Basidiomycota	Tremellomycetes	Tremellales	Cryptococcaceae	Cryptococcus	Cryptococcus sp. NIK-1		Opisthokonta																												Fungi		cellular organisms	unclassified Cryptococcus																	Dikarya		Agaricomycotina
1276279	Eukaryota	Basidiomycota	Tremellomycetes	Tremellales	Cryptococcaceae	Cryptococcus	Cryptococcus sp. NIK-2		Opisthokonta																												Fungi		cellular organisms	unclassified Cryptococcus																	Dikarya		Agaricomycotina
1276280	Eukaryota	Basidiomycota	Tremellomycetes	Tremellales	Cryptococcaceae	Cryptococcus	Cryptococcus sp. NIK-3		Opisthokonta																												Fungi		cellular organisms	unclassified Cryptococcus																	Dikarya		Agaricomycotina
1276281	Eukaryota	Basidiomycota	Tremellomycetes	Tremellales	Cryptococcaceae	Cryptococcus	Cryptococcus sp. NIN-5		Opisthokonta																												Fungi		cellular organisms	unclassified Cryptococcus																	Dikarya		Agaricomycotina
1276282	Bacteria	Firmicutes	Bacilli	Bacillales	Staphylococcaceae	Staphylococcus	Staphylococcus pasteuri		Terrabacteria group																														cellular organisms													Staphylococcus pasteuri SP1
1276283	Eukaryota	Arthropoda	Insecta	Hymenoptera	Megachilidae	Stelis	Stelis gigantea Friese, 1921		Opisthokonta	Eumetazoa											Bilateria	Protostomia	Ecdysozoa	Panarthropoda	Mandibulata	Pancrustacea	Dicondylia		Endopterygota					Neoptera	Aculeata		Metazoa		cellular organisms														Pterygota		Megachilinae			Apocrita	Hexapoda					Apoidea			Anthidiini
1276287	Eukaryota	Basidiomycota	Agaricomycetes	Polyporales	Polyporaceae	Trametes	Trametes sp. M1 ZM-2012		Opisthokonta																												Fungi		cellular organisms	Agaricomycetes incertae sedis	unclassified Trametes																Dikarya		Agaricomycotina
1276288	Eukaryota	Basidiomycota	Agaricomycetes	Agaricales	Pleurotaceae	Pleurotus	Pleurotus sp. M2 ZM-2012		Opisthokonta																												Fungi		cellular organisms	unclassified Pleurotus													Agaricomycetidae				Dikarya	Pleurotineae	Agaricomycotina
1276289	Eukaryota	Basidiomycota	Agaricomycetes	Polyporales	Polyporaceae	Coriolopsis	Coriolopsis sp. M3 ZM-2012		Opisthokonta																												Fungi		cellular organisms	Agaricomycetes incertae sedis	unclassified Coriolopsis																Dikarya		Agaricomycotina
1276290	Bacteria	Firmicutes	Bacilli	Bacillales	Bacillaceae	Caldibacillus			Terrabacteria group																														cellular organisms
1276291	Eukaryota	Arthropoda	Insecta	Lepidoptera	Crambidae	Palpita	Palpita trichotarsia		Opisthokonta	Eumetazoa	Obtectomera										Bilateria	Protostomia	Ecdysozoa	Panarthropoda	Mandibulata	Pancrustacea	Dicondylia	Ditrysia	Endopterygota					Neoptera	Neolepidoptera		Metazoa		cellular organisms					Heteroneura									Pterygota		Spilomelinae			Glossata	Hexapoda					Pyraloidea	Amphiesmenoptera
1276292	Eukaryota	Arthropoda	Insecta	Lepidoptera	Euteliidae	Stictoptera	Stictoptera multistriata		Opisthokonta	Eumetazoa	Obtectomera										Bilateria	Protostomia	Ecdysozoa	Panarthropoda	Mandibulata	Pancrustacea	Dicondylia	Ditrysia	Endopterygota					Neoptera	Neolepidoptera		Metazoa		cellular organisms					Heteroneura									Pterygota		Stictopterinae			Glossata	Hexapoda					Noctuoidea	Amphiesmenoptera
1276293	Eukaryota	Arthropoda	Insecta	Lepidoptera	Geometridae	Chiasmia	Chiasmia drepanata		Opisthokonta	Eumetazoa	Obtectomera										Bilateria	Protostomia	Ecdysozoa	Panarthropoda	Mandibulata	Pancrustacea	Dicondylia	Ditrysia	Endopterygota					Neoptera	Neolepidoptera		Metazoa		cellular organisms					Heteroneura									Pterygota		Ennominae			Glossata	Hexapoda					Geometroidea	Amphiesmenoptera
1276294	Eukaryota	Arthropoda	Insecta	Lepidoptera	Geometridae	Metallochlora			Opisthokonta	Eumetazoa	Obtectomera										Bilateria	Protostomia	Ecdysozoa	Panarthropoda	Mandibulata	Pancrustacea	Dicondylia	Ditrysia	Endopterygota					Neoptera	Neolepidoptera		Metazoa		cellular organisms					Heteroneura									Pterygota		Geometrinae			Glossata	Hexapoda					Geometroidea	Amphiesmenoptera
1276295	Eukaryota	Arthropoda	Insecta	Lepidoptera	Geometridae	Metallochlora	Metallochlora militaris		Opisthokonta	Eumetazoa	Obtectomera										Bilateria	Protostomia	Ecdysozoa	Panarthropoda	Mandibulata	Pancrustacea	Dicondylia	Ditrysia	Endopterygota					Neoptera	Neolepidoptera		Metazoa		cellular organisms					Heteroneura									Pterygota		Geometrinae			Glossata	Hexapoda					Geometroidea	Amphiesmenoptera
1276296	Eukaryota	Arthropoda	Insecta	Lepidoptera	Notodontidae	Syntypistis			Opisthokonta	Eumetazoa	Obtectomera										Bilateria	Protostomia	Ecdysozoa	Panarthropoda	Mandibulata	Pancrustacea	Dicondylia	Ditrysia	Endopterygota					Neoptera	Neolepidoptera		Metazoa		cellular organisms					Heteroneura									Pterygota		Cerurinae			Glossata	Hexapoda					Noctuoidea	Amphiesmenoptera
1276297	Eukaryota	Arthropoda	Insecta	Lepidoptera	Notodontidae	Syntypistis	Syntypistis kebeae		Opisthokonta	Eumetazoa	Obtectomera										Bilateria	Protostomia	Ecdysozoa	Panarthropoda	Mandibulata	Pancrustacea	Dicondylia	Ditrysia	Endopterygota					Neoptera	Neolepidoptera		Metazoa		cellular organisms					Heteroneura									Pterygota		Cerurinae			Glossata	Hexapoda					Noctuoidea	Amphiesmenoptera
1276298	Eukaryota	Arthropoda	Insecta	Hemiptera	Reduviidae	Acanthischium	Acanthischium sp. 00000074		Opisthokonta	Eumetazoa	Euheteroptera	Neoheteroptera	Panheteroptera								Bilateria	Protostomia	Ecdysozoa	Panarthropoda	Mandibulata	Pancrustacea	Dicondylia	Prosorrhyncha	Paraneoptera					Neoptera	Cimicomorpha		Metazoa		cellular organisms	unclassified Acanthischium													Pterygota		Harpactorinae			Heteroptera	Hexapoda					Reduvioidea			Harpactorini
1276299	Eukaryota	Arthropoda	Insecta	Hemiptera	Reduviidae	Arilus	Arilus sp. 00005042		Opisthokonta	Eumetazoa	Euheteroptera	Neoheteroptera	Panheteroptera								Bilateria	Protostomia	Ecdysozoa	Panarthropoda	Mandibulata	Pancrustacea	Dicondylia	Prosorrhyncha	Paraneoptera					Neoptera	Cimicomorpha		Metazoa		cellular organisms	unclassified Arilus													Pterygota		Harpactorinae			Heteroptera	Hexapoda					Reduvioidea			Harpactorini
1276300	Eukaryota	Arthropoda	Insecta	Hemiptera	Reduviidae	Arilus	Arilus sp. 00051658		Opisthokonta	Eumetazoa	Euheteroptera	Neoheteroptera	Panheteroptera								Bilateria	Protostomia	Ecdysozoa	Panarthropoda	Mandibulata	Pancrustacea	Dicondylia	Prosorrhyncha	Paraneoptera					Neoptera	Cimicomorpha		Metazoa		cellular organisms	unclassified Arilus													Pterygota		Harpactorinae			Heteroptera	Hexapoda					Reduvioidea			Harpactorini
1276301	Eukaryota	Arthropoda	Insecta	Hemiptera	Reduviidae	Biasticus	Biasticus sp. 00004467		Opisthokonta	Eumetazoa	Euheteroptera	Neoheteroptera	Panheteroptera								Bilateria	Protostomia	Ecdysozoa	Panarthropoda	Mandibulata	Pancrustacea	Dicondylia	Prosorrhyncha	Paraneoptera					Neoptera	Cimicomorpha		Metazoa		cellular organisms	unclassified Biasticus													Pterygota		Harpactorinae			Heteroptera	Hexapoda					Reduvioidea			Harpactorini
1276302	Eukaryota	Arthropoda	Insecta	Hemiptera	Reduviidae	Castolus	Castolus sp. 00002493		Opisthokonta	Eumetazoa	Euheteroptera	Neoheteroptera	Panheteroptera								Bilateria	Protostomia	Ecdysozoa	Panarthropoda	Mandibulata	Pancrustacea	Dicondylia	Prosorrhyncha	Paraneoptera					Neoptera	Cimicomorpha		Metazoa		cellular organisms	unclassified Castolus													Pterygota		Harpactorinae			Heteroptera	Hexapoda					Reduvioidea			Harpactorini
1276303	Eukaryota	Arthropoda	Insecta	Hemiptera	Reduviidae	Castolus	Castolus sp. 00002769		Opisthokonta	Eumetazoa	Euheteroptera	Neoheteroptera	Panheteroptera								Bilateria	Protostomia	Ecdysozoa	Panarthropoda	Mandibulata	Pancrustacea	Dicondylia	Prosorrhyncha	Paraneoptera					Neoptera	Cimicomorpha		Metazoa		cellular organisms	unclassified Castolus													Pterygota		Harpactorinae			Heteroptera	Hexapoda					Reduvioidea			Harpactorini
1276304	Eukaryota	Arthropoda	Insecta	Hemiptera	Reduviidae	Castolus	Castolus sp. 00004200		Opisthokonta	Eumetazoa	Euheteroptera	Neoheteroptera	Panheteroptera								Bilateria	Protostomia	Ecdysozoa	Panarthropoda	Mandibulata	Pancrustacea	Dicondylia	Prosorrhyncha	Paraneoptera					Neoptera	Cimicomorpha		Metazoa		cellular organisms	unclassified Castolus													Pterygota		Harpactorinae			Heteroptera	Hexapoda					Reduvioidea			Harpactorini
1276305	Eukaryota	Arthropoda	Insecta	Hemiptera	Reduviidae	Castolus	Castolus sp. 00005146		Opisthokonta	Eumetazoa	Euheteroptera	Neoheteroptera	Panheteroptera								Bilateria	Protostomia	Ecdysozoa	Panarthropoda	Mandibulata	Pancrustacea	Dicondylia	Prosorrhyncha	Paraneoptera					Neoptera	Cimicomorpha		Metazoa		cellular organisms	unclassified Castolus													Pterygota		Harpactorinae			Heteroptera	Hexapoda					Reduvioidea			Harpactorini
1276306	Eukaryota	Arthropoda	Insecta	Hemiptera	Reduviidae	Coranus	Coranus sp. 00001510		Opisthokonta	Eumetazoa	Euheteroptera	Neoheteroptera	Panheteroptera								Bilateria	Protostomia	Ecdysozoa	Panarthropoda	Mandibulata	Pancrustacea	Dicondylia	Prosorrhyncha	Paraneoptera					Neoptera	Cimicomorpha		Metazoa		cellular organisms	unclassified Coranus													Pterygota		Harpactorinae			Heteroptera	Hexapoda					Reduvioidea			Harpactorini
1276307	Eukaryota	Arthropoda	Insecta	Hemiptera	Reduviidae	Coranus	Coranus sp. 00001530		Opisthokonta	Eumetazoa	Euheteroptera	Neoheteroptera	Panheteroptera								Bilateria	Protostomia	Ecdysozoa	Panarthropoda	Mandibulata	Pancrustacea	Dicondylia	Prosorrhyncha	Paraneoptera					Neoptera	Cimicomorpha		Metazoa		cellular organisms	unclassified Coranus													Pterygota		Harpactorinae			Heteroptera	Hexapoda					Reduvioidea			Harpactorini
1276308	Eukaryota	Arthropoda	Insecta	Hemiptera	Reduviidae	Coranus	Coranus sp. 00004130		Opisthokonta	Eumetazoa	Euheteroptera	Neoheteroptera	Panheteroptera								Bilateria	Protostomia	Ecdysozoa	Panarthropoda	Mandibulata	Pancrustacea	Dicondylia	Prosorrhyncha	Paraneoptera					Neoptera	Cimicomorpha		Metazoa		cellular organisms	unclassified Coranus													Pterygota		Harpactorinae			Heteroptera	Hexapoda					Reduvioidea			Harpactorini
1276309	Eukaryota	Arthropoda	Insecta	Hemiptera	Reduviidae	Corcia	Corcia sp. 00004153		Opisthokonta	Eumetazoa	Euheteroptera	Neoheteroptera	Panheteroptera								Bilateria	Protostomia	Ecdysozoa	Panarthropoda	Mandibulata	Pancrustacea	Dicondylia	Prosorrhyncha	Paraneoptera					Neoptera	Cimicomorpha		Metazoa		cellular organisms	unclassified Corcia													Pterygota		Harpactorinae			Heteroptera	Hexapoda					Reduvioidea			Harpactorini
1276310	Eukaryota	Arthropoda	Insecta	Hemiptera	Reduviidae	Epidaus	Epidaus sp. 00004131		Opisthokonta	Eumetazoa	Euheteroptera	Neoheteroptera	Panheteroptera								Bilateria	Protostomia	Ecdysozoa	Panarthropoda	Mandibulata	Pancrustacea	Dicondylia	Prosorrhyncha	Paraneoptera					Neoptera	Cimicomorpha		Metazoa		cellular organisms	unclassified Epidaus													Pterygota		Harpactorinae			Heteroptera	Hexapoda					Reduvioidea			Harpactorini
1276311	Eukaryota	Arthropoda	Insecta	Hemiptera	Reduviidae	Epidaus	Epidaus sp. 00004763		Opisthokonta	Eumetazoa	Euheteroptera	Neoheteroptera	Panheteroptera								Bilateria	Protostomia	Ecdysozoa	Panarthropoda	Mandibulata	Pancrustacea	Dicondylia	Prosorrhyncha	Paraneoptera					Neoptera	Cimicomorpha		Metazoa		cellular organisms	unclassified Epidaus													Pterygota		Harpactorinae			Heteroptera	Hexapoda					Reduvioidea			Harpactorini
1276312	Eukaryota	Arthropoda	Insecta	Hemiptera	Reduviidae	Euagoras	Euagoras sp. 00002631		Opisthokonta	Eumetazoa	Euheteroptera	Neoheteroptera	Panheteroptera								Bilateria	Protostomia	Ecdysozoa	Panarthropoda	Mandibulata	Pancrustacea	Dicondylia	Prosorrhyncha	Paraneoptera					Neoptera	Cimicomorpha		Metazoa		cellular organisms	unclassified Euagoras													Pterygota		Harpactorinae			Heteroptera	Hexapoda					Reduvioidea			Harpactorini
1276313	Eukaryota	Arthropoda	Insecta	Hemiptera	Reduviidae	Euagoras	Euagoras sp. 00004626		Opisthokonta	Eumetazoa	Euheteroptera	Neoheteroptera	Panheteroptera								Bilateria	Protostomia	Ecdysozoa	Panarthropoda	Mandibulata	Pancrustacea	Dicondylia	Prosorrhyncha	Paraneoptera					Neoptera	Cimicomorpha		Metazoa		cellular organisms	unclassified Euagoras													Pterygota		Harpactorinae			Heteroptera	Hexapoda					Reduvioidea			Harpactorini
1276314	Eukaryota	Arthropoda	Insecta	Hemiptera	Reduviidae	Euagoras	Euagoras sp. 00004760		Opisthokonta	Eumetazoa	Euheteroptera	Neoheteroptera	Panheteroptera								Bilateria	Protostomia	Ecdysozoa	Panarthropoda	Mandibulata	Pancrustacea	Dicondylia	Prosorrhyncha	Paraneoptera					Neoptera	Cimicomorpha		Metazoa		cellular organisms	unclassified Euagoras													Pterygota		Harpactorinae			Heteroptera	Hexapoda					Reduvioidea			Harpactorini
1276315	Eukaryota	Arthropoda	Insecta	Hemiptera	Reduviidae	Heza	Heza sp. 00004165		Opisthokonta	Eumetazoa	Euheteroptera	Neoheteroptera	Panheteroptera								Bilateria	Protostomia	Ecdysozoa	Panarthropoda	Mandibulata	Pancrustacea	Dicondylia	Prosorrhyncha	Paraneoptera					Neoptera	Cimicomorpha		Metazoa		cellular organisms	unclassified Heza													Pterygota		Harpactorinae			Heteroptera	Hexapoda					Reduvioidea			Harpactorini
1276316	Eukaryota	Arthropoda	Insecta	Hemiptera	Reduviidae	Heza	Heza sp. 00004649		Opisthokonta	Eumetazoa	Euheteroptera	Neoheteroptera	Panheteroptera								Bilateria	Protostomia	Ecdysozoa	Panarthropoda	Mandibulata	Pancrustacea	Dicondylia	Prosorrhyncha	Paraneoptera					Neoptera	Cimicomorpha		Metazoa		cellular organisms	unclassified Heza													Pterygota		Harpactorinae			Heteroptera	Hexapoda					Reduvioidea			Harpactorini
1276317	Eukaryota	Arthropoda	Insecta	Hemiptera	Reduviidae	Heza	Heza sp. 00004811		Opisthokonta	Eumetazoa	Euheteroptera	Neoheteroptera	Panheteroptera								Bilateria	Protostomia	Ecdysozoa	Panarthropoda	Mandibulata	Pancrustacea	Dicondylia	Prosorrhyncha	Paraneoptera					Neoptera	Cimicomorpha		Metazoa		cellular organisms	unclassified Heza													Pterygota		Harpactorinae			Heteroptera	Hexapoda					Reduvioidea			Harpactorini
1276318	Eukaryota	Arthropoda	Insecta	Hemiptera	Reduviidae	Heza	Heza sp. 00005035		Opisthokonta	Eumetazoa	Euheteroptera	Neoheteroptera	Panheteroptera								Bilateria	Protostomia	Ecdysozoa	Panarthropoda	Mandibulata	Pancrustacea	Dicondylia	Prosorrhyncha	Paraneoptera					Neoptera	Cimicomorpha		Metazoa		cellular organisms	unclassified Heza													Pterygota		Harpactorinae			Heteroptera	Hexapoda					Reduvioidea			Harpactorini
1276319	Eukaryota	Arthropoda	Insecta	Hemiptera	Reduviidae	Isyndus	Isyndus sp. 00004114		Opisthokonta	Eumetazoa	Euheteroptera	Neoheteroptera	Panheteroptera								Bilateria	Protostomia	Ecdysozoa	Panarthropoda	Mandibulata	Pancrustacea	Dicondylia	Prosorrhyncha	Paraneoptera					Neoptera	Cimicomorpha		Metazoa		cellular organisms	unclassified Isyndus													Pterygota		Harpactorinae			Heteroptera	Hexapoda					Reduvioidea			Harpactorini
1276320	Eukaryota	Arthropoda	Insecta	Hemiptera	Reduviidae	Nagusta	Nagusta sp. 00019755		Opisthokonta	Eumetazoa	Euheteroptera	Neoheteroptera	Panheteroptera								Bilateria	Protostomia	Ecdysozoa	Panarthropoda	Mandibulata	Pancrustacea	Dicondylia	Prosorrhyncha	Paraneoptera					Neoptera	Cimicomorpha		Metazoa		cellular organisms	unclassified Nagusta													Pterygota		Harpactorinae			Heteroptera	Hexapoda					Reduvioidea			Harpactorini
1276321	Eukaryota	Arthropoda	Insecta	Hemiptera	Phymatidae				Opisthokonta	Eumetazoa	Euheteroptera	Neoheteroptera	Panheteroptera								Bilateria	Protostomia	Ecdysozoa	Panarthropoda	Mandibulata	Pancrustacea	Dicondylia	Prosorrhyncha	Paraneoptera					Neoptera	Cimicomorpha		Metazoa		cellular organisms	unclassified Phymatinae													Pterygota		Phymatinae			Heteroptera	Hexapoda					Reduvioidea
1276322	Eukaryota	Arthropoda	Insecta	Hemiptera	Phymatidae		Phymatinae sp. 00004817		Opisthokonta	Eumetazoa	Euheteroptera	Neoheteroptera	Panheteroptera								Bilateria	Protostomia	Ecdysozoa	Panarthropoda	Mandibulata	Pancrustacea	Dicondylia	Prosorrhyncha	Paraneoptera					Neoptera	Cimicomorpha		Metazoa		cellular organisms	unclassified Phymatinae													Pterygota		Phymatinae			Heteroptera	Hexapoda					Reduvioidea
1276323	Eukaryota	Arthropoda	Insecta	Hemiptera	Reduviidae	Ploeogaster	Ploeogaster sp. 00001516		Opisthokonta	Eumetazoa	Euheteroptera	Neoheteroptera	Panheteroptera								Bilateria	Protostomia	Ecdysozoa	Panarthropoda	Mandibulata	Pancrustacea	Dicondylia	Prosorrhyncha	Paraneoptera					Neoptera	Cimicomorpha		Metazoa		cellular organisms	unclassified Ploeogaster													Pterygota		Harpactorinae			Heteroptera	Hexapoda					Reduvioidea			Harpactorini
1276324	Eukaryota	Arthropoda	Insecta	Hemiptera	Reduviidae	Ploeogaster	Ploeogaster sp. 00004142		Opisthokonta	Eumetazoa	Euheteroptera	Neoheteroptera	Panheteroptera								Bilateria	Protostomia	Ecdysozoa	Panarthropoda	Mandibulata	Pancrustacea	Dicondylia	Prosorrhyncha	Paraneoptera					Neoptera	Cimicomorpha		Metazoa		cellular organisms	unclassified Ploeogaster													Pterygota		Harpactorinae			Heteroptera	Hexapoda					Reduvioidea			Harpactorini
1276325	Eukaryota	Arthropoda	Insecta	Hemiptera	Reduviidae	Ploeogaster	Ploeogaster sp. 00004175		Opisthokonta	Eumetazoa	Euheteroptera	Neoheteroptera	Panheteroptera								Bilateria	Protostomia	Ecdysozoa	Panarthropoda	Mandibulata	Pancrustacea	Dicondylia	Prosorrhyncha	Paraneoptera					Neoptera	Cimicomorpha		Metazoa		cellular organisms	unclassified Ploeogaster													Pterygota		Harpactorinae			Heteroptera	Hexapoda					Reduvioidea			Harpactorini
1276326	Eukaryota	Arthropoda	Insecta	Hemiptera	Reduviidae	Ploeogaster	Ploeogaster sp. 00004648		Opisthokonta	Eumetazoa	Euheteroptera	Neoheteroptera	Panheteroptera								Bilateria	Protostomia	Ecdysozoa	Panarthropoda	Mandibulata	Pancrustacea	Dicondylia	Prosorrhyncha	Paraneoptera					Neoptera	Cimicomorpha		Metazoa		cellular organisms	unclassified Ploeogaster													Pterygota		Harpactorinae			Heteroptera	Hexapoda					Reduvioidea			Harpactorini
1276327	Eukaryota	Arthropoda	Insecta	Hemiptera	Reduviidae	Ploeogaster	Ploeogaster sp. 00030673		Opisthokonta	Eumetazoa	Euheteroptera	Neoheteroptera	Panheteroptera								Bilateria	Protostomia	Ecdysozoa	Panarthropoda	Mandibulata	Pancrustacea	Dicondylia	Prosorrhyncha	Paraneoptera					Neoptera	Cimicomorpha		Metazoa		cellular organisms	unclassified Ploeogaster													Pterygota		Harpactorinae			Heteroptera	Hexapoda					Reduvioidea			Harpactorini
1276328	Eukaryota	Arthropoda	Insecta	Hemiptera	Reduviidae	Polididus	Polididus sp. 00001511		Opisthokonta	Eumetazoa	Euheteroptera	Neoheteroptera	Panheteroptera								Bilateria	Protostomia	Ecdysozoa	Panarthropoda	Mandibulata	Pancrustacea	Dicondylia	Prosorrhyncha	Paraneoptera					Neoptera	Cimicomorpha		Metazoa		cellular organisms	unclassified Polididus													Pterygota		Harpactorinae			Heteroptera	Hexapoda					Reduvioidea			Harpactorini
1276329	Eukaryota	Arthropoda	Insecta	Hemiptera	Reduviidae	Polididus	Polididus sp. 00004128		Opisthokonta	Eumetazoa	Euheteroptera	Neoheteroptera	Panheteroptera								Bilateria	Protostomia	Ecdysozoa	Panarthropoda	Mandibulata	Pancrustacea	Dicondylia	Prosorrhyncha	Paraneoptera					Neoptera	Cimicomorpha		Metazoa		cellular organisms	unclassified Polididus													Pterygota		Harpactorinae			Heteroptera	Hexapoda					Reduvioidea			Harpactorini
1276330	Eukaryota	Arthropoda	Insecta	Hemiptera	Reduviidae	Pselliopus	Pselliopus sp. 00003225		Opisthokonta	Eumetazoa	Euheteroptera	Neoheteroptera	Panheteroptera								Bilateria	Protostomia	Ecdysozoa	Panarthropoda	Mandibulata	Pancrustacea	Dicondylia	Prosorrhyncha	Paraneoptera					Neoptera	Cimicomorpha		Metazoa		cellular organisms	unclassified Pselliopus													Pterygota		Harpactorinae			Heteroptera	Hexapoda					Reduvioidea			Harpactorini
1276331	Eukaryota	Arthropoda	Insecta	Hemiptera	Reduviidae	Pselliopus	Pselliopus sp. 00005038		Opisthokonta	Eumetazoa	Euheteroptera	Neoheteroptera	Panheteroptera								Bilateria	Protostomia	Ecdysozoa	Panarthropoda	Mandibulata	Pancrustacea	Dicondylia	Prosorrhyncha	Paraneoptera					Neoptera	Cimicomorpha		Metazoa		cellular organisms	unclassified Pselliopus													Pterygota		Harpactorinae			Heteroptera	Hexapoda					Reduvioidea			Harpactorini
1276332	Eukaryota	Arthropoda	Insecta	Hemiptera	Reduviidae	Pselliopus	Pselliopus sp. 00218876		Opisthokonta	Eumetazoa	Euheteroptera	Neoheteroptera	Panheteroptera								Bilateria	Protostomia	Ecdysozoa	Panarthropoda	Mandibulata	Pancrustacea	Dicondylia	Prosorrhyncha	Paraneoptera					Neoptera	Cimicomorpha		Metazoa		cellular organisms	unclassified Pselliopus													Pterygota		Harpactorinae			Heteroptera	Hexapoda					Reduvioidea			Harpactorini
1276333	Eukaryota	Arthropoda	Insecta	Hemiptera	Reduviidae	Repipta	Repipta sp. 00002749		Opisthokonta	Eumetazoa	Euheteroptera	Neoheteroptera	Panheteroptera								Bilateria	Protostomia	Ecdysozoa	Panarthropoda	Mandibulata	Pancrustacea	Dicondylia	Prosorrhyncha	Paraneoptera					Neoptera	Cimicomorpha		Metazoa		cellular organisms	unclassified Repipta													Pterygota		Harpactorinae			Heteroptera	Hexapoda					Reduvioidea			Harpactorini
1276334	Eukaryota	Arthropoda	Insecta	Hemiptera	Reduviidae	Repipta	Repipta sp. 00004154		Opisthokonta	Eumetazoa	Euheteroptera	Neoheteroptera	Panheteroptera								Bilateria	Protostomia	Ecdysozoa	Panarthropoda	Mandibulata	Pancrustacea	Dicondylia	Prosorrhyncha	Paraneoptera					Neoptera	Cimicomorpha		Metazoa		cellular organisms	unclassified Repipta													Pterygota		Harpactorinae			Heteroptera	Hexapoda					Reduvioidea			Harpactorini
1276335	Eukaryota	Arthropoda	Insecta	Hemiptera	Reduviidae	Repipta	Repipta sp. 00004162		Opisthokonta	Eumetazoa	Euheteroptera	Neoheteroptera	Panheteroptera								Bilateria	Protostomia	Ecdysozoa	Panarthropoda	Mandibulata	Pancrustacea	Dicondylia	Prosorrhyncha	Paraneoptera					Neoptera	Cimicomorpha		Metazoa		cellular organisms	unclassified Repipta													Pterygota		Harpactorinae			Heteroptera	Hexapoda					Reduvioidea			Harpactorini
1276336	Eukaryota	Arthropoda	Insecta	Hemiptera	Reduviidae	Repipta	Repipta sp. 00004168		Opisthokonta	Eumetazoa	Euheteroptera	Neoheteroptera	Panheteroptera								Bilateria	Protostomia	Ecdysozoa	Panarthropoda	Mandibulata	Pancrustacea	Dicondylia	Prosorrhyncha	Paraneoptera					Neoptera	Cimicomorpha		Metazoa		cellular organisms	unclassified Repipta													Pterygota		Harpactorinae			Heteroptera	Hexapoda					Reduvioidea			Harpactorini
1276337	Eukaryota	Arthropoda	Insecta	Hemiptera	Reduviidae	Repipta	Repipta sp. 00004174		Opisthokonta	Eumetazoa	Euheteroptera	Neoheteroptera	Panheteroptera								Bilateria	Protostomia	Ecdysozoa	Panarthropoda	Mandibulata	Pancrustacea	Dicondylia	Prosorrhyncha	Paraneoptera					Neoptera	Cimicomorpha		Metazoa		cellular organisms	unclassified Repipta													Pterygota		Harpactorinae			Heteroptera	Hexapoda					Reduvioidea			Harpactorini
1276338	Eukaryota	Arthropoda	Insecta	Hemiptera	Reduviidae	Repipta	Repipta sp. 00005117		Opisthokonta	Eumetazoa	Euheteroptera	Neoheteroptera	Panheteroptera								Bilateria	Protostomia	Ecdysozoa	Panarthropoda	Mandibulata	Pancrustacea	Dicondylia	Prosorrhyncha	Paraneoptera					Neoptera	Cimicomorpha		Metazoa		cellular organisms	unclassified Repipta													Pterygota		Harpactorinae			Heteroptera	Hexapoda					Reduvioidea			Harpactorini
1276339	Eukaryota	Arthropoda	Insecta	Hemiptera	Reduviidae	Repipta	Repipta sp. 00044289		Opisthokonta	Eumetazoa	Euheteroptera	Neoheteroptera	Panheteroptera								Bilateria	Protostomia	Ecdysozoa	Panarthropoda	Mandibulata	Pancrustacea	Dicondylia	Prosorrhyncha	Paraneoptera					Neoptera	Cimicomorpha		Metazoa		cellular organisms	unclassified Repipta													Pterygota		Harpactorinae			Heteroptera	Hexapoda					Reduvioidea			Harpactorini
1276340	Eukaryota	Arthropoda	Insecta	Hemiptera	Reduviidae	Repipta	Repipta sp. 00051667		Opisthokonta	Eumetazoa	Euheteroptera	Neoheteroptera	Panheteroptera								Bilateria	Protostomia	Ecdysozoa	Panarthropoda	Mandibulata	Pancrustacea	Dicondylia	Prosorrhyncha	Paraneoptera					Neoptera	Cimicomorpha		Metazoa		cellular organisms	unclassified Repipta													Pterygota		Harpactorinae			Heteroptera	Hexapoda					Reduvioidea			Harpactorini
1276341	Eukaryota	Arthropoda	Insecta	Hemiptera	Reduviidae	Rhynocoris	Rhynocoris sp. 00001508		Opisthokonta	Eumetazoa	Euheteroptera	Neoheteroptera	Panheteroptera								Bilateria	Protostomia	Ecdysozoa	Panarthropoda	Mandibulata	Pancrustacea	Dicondylia	Prosorrhyncha	Paraneoptera					Neoptera	Cimicomorpha		Metazoa		cellular organisms	unclassified Rhynocoris													Pterygota		Harpactorinae			Heteroptera	Hexapoda					Reduvioidea			Harpactorini
1276342	Eukaryota	Arthropoda	Insecta	Hemiptera	Reduviidae	Rhynocoris	Rhynocoris sp. 00003979		Opisthokonta	Eumetazoa	Euheteroptera	Neoheteroptera	Panheteroptera								Bilateria	Protostomia	Ecdysozoa	Panarthropoda	Mandibulata	Pancrustacea	Dicondylia	Prosorrhyncha	Paraneoptera					Neoptera	Cimicomorpha		Metazoa		cellular organisms	unclassified Rhynocoris													Pterygota		Harpactorinae			Heteroptera	Hexapoda					Reduvioidea			Harpactorini
1276343	Eukaryota	Arthropoda	Insecta	Hemiptera	Reduviidae	Rhynocoris	Rhynocoris sp. 00003991		Opisthokonta	Eumetazoa	Euheteroptera	Neoheteroptera	Panheteroptera								Bilateria	Protostomia	Ecdysozoa	Panarthropoda	Mandibulata	Pancrustacea	Dicondylia	Prosorrhyncha	Paraneoptera					Neoptera	Cimicomorpha		Metazoa		cellular organisms	unclassified Rhynocoris													Pterygota		Harpactorinae			Heteroptera	Hexapoda					Reduvioidea			Harpactorini
1276344	Eukaryota	Arthropoda	Insecta	Hemiptera	Reduviidae	Rhynocoris	Rhynocoris sp. 00003993		Opisthokonta	Eumetazoa	Euheteroptera	Neoheteroptera	Panheteroptera								Bilateria	Protostomia	Ecdysozoa	Panarthropoda	Mandibulata	Pancrustacea	Dicondylia	Prosorrhyncha	Paraneoptera					Neoptera	Cimicomorpha		Metazoa		cellular organisms	unclassified Rhynocoris													Pterygota		Harpactorinae			Heteroptera	Hexapoda					Reduvioidea			Harpactorini
1276345	Eukaryota	Arthropoda	Insecta	Hemiptera	Reduviidae	Rhynocoris	Rhynocoris sp. 00003997		Opisthokonta	Eumetazoa	Euheteroptera	Neoheteroptera	Panheteroptera								Bilateria	Protostomia	Ecdysozoa	Panarthropoda	Mandibulata	Pancrustacea	Dicondylia	Prosorrhyncha	Paraneoptera					Neoptera	Cimicomorpha		Metazoa		cellular organisms	unclassified Rhynocoris													Pterygota		Harpactorinae			Heteroptera	Hexapoda					Reduvioidea			Harpactorini
1276346	Eukaryota	Arthropoda	Insecta	Hemiptera	Reduviidae	Rhynocoris	Rhynocoris sp. 00004001		Opisthokonta	Eumetazoa	Euheteroptera	Neoheteroptera	Panheteroptera								Bilateria	Protostomia	Ecdysozoa	Panarthropoda	Mandibulata	Pancrustacea	Dicondylia	Prosorrhyncha	Paraneoptera					Neoptera	Cimicomorpha		Metazoa		cellular organisms	unclassified Rhynocoris													Pterygota		Harpactorinae			Heteroptera	Hexapoda					Reduvioidea			Harpactorini
1276347	Eukaryota	Arthropoda	Insecta	Hemiptera	Reduviidae	Rhynocoris	Rhynocoris sp. 00004115		Opisthokonta	Eumetazoa	Euheteroptera	Neoheteroptera	Panheteroptera								Bilateria	Protostomia	Ecdysozoa	Panarthropoda	Mandibulata	Pancrustacea	Dicondylia	Prosorrhyncha	Paraneoptera					Neoptera	Cimicomorpha		Metazoa		cellular organisms	unclassified Rhynocoris													Pterygota		Harpactorinae			Heteroptera	Hexapoda					Reduvioidea			Harpactorini
1276348	Eukaryota	Arthropoda	Insecta	Hemiptera	Reduviidae	Rhynocoris	Rhynocoris sp. 00004557		Opisthokonta	Eumetazoa	Euheteroptera	Neoheteroptera	Panheteroptera								Bilateria	Protostomia	Ecdysozoa	Panarthropoda	Mandibulata	Pancrustacea	Dicondylia	Prosorrhyncha	Paraneoptera					Neoptera	Cimicomorpha		Metazoa		cellular organisms	unclassified Rhynocoris													Pterygota		Harpactorinae			Heteroptera	Hexapoda					Reduvioidea			Harpactorini
1276349	Eukaryota	Arthropoda	Insecta	Hemiptera	Reduviidae	Rhynocoris	Rhynocoris sp. 00004762		Opisthokonta	Eumetazoa	Euheteroptera	Neoheteroptera	Panheteroptera								Bilateria	Protostomia	Ecdysozoa	Panarthropoda	Mandibulata	Pancrustacea	Dicondylia	Prosorrhyncha	Paraneoptera					Neoptera	Cimicomorpha		Metazoa		cellular organisms	unclassified Rhynocoris													Pterygota		Harpactorinae			Heteroptera	Hexapoda					Reduvioidea			Harpactorini
1276350	Eukaryota	Arthropoda	Insecta	Hemiptera	Reduviidae	Rhynocoris	Rhynocoris sp. 00004943		Opisthokonta	Eumetazoa	Euheteroptera	Neoheteroptera	Panheteroptera								Bilateria	Protostomia	Ecdysozoa	Panarthropoda	Mandibulata	Pancrustacea	Dicondylia	Prosorrhyncha	Paraneoptera					Neoptera	Cimicomorpha		Metazoa		cellular organisms	unclassified Rhynocoris													Pterygota		Harpactorinae			Heteroptera	Hexapoda					Reduvioidea			Harpactorini
1276351	Eukaryota	Arthropoda	Insecta	Hemiptera	Reduviidae	Ricolla	Ricolla sp. 00012923		Opisthokonta	Eumetazoa	Euheteroptera	Neoheteroptera	Panheteroptera								Bilateria	Protostomia	Ecdysozoa	Panarthropoda	Mandibulata	Pancrustacea	Dicondylia	Prosorrhyncha	Paraneoptera					Neoptera	Cimicomorpha		Metazoa		cellular organisms	unclassified Ricolla													Pterygota		Harpactorinae			Heteroptera	Hexapoda					Reduvioidea			Harpactorini
1276352	Eukaryota	Arthropoda	Insecta	Hemiptera	Reduviidae	Sinea	Sinea sp. 00003145		Opisthokonta	Eumetazoa	Euheteroptera	Neoheteroptera	Panheteroptera								Bilateria	Protostomia	Ecdysozoa	Panarthropoda	Mandibulata	Pancrustacea	Dicondylia	Prosorrhyncha	Paraneoptera					Neoptera	Cimicomorpha		Metazoa		cellular organisms	unclassified Sinea													Pterygota		Harpactorinae			Heteroptera	Hexapoda					Reduvioidea			Harpactorini
1276353	Eukaryota	Arthropoda	Insecta	Hemiptera	Reduviidae	Sinea	Sinea sp. 00004161		Opisthokonta	Eumetazoa	Euheteroptera	Neoheteroptera	Panheteroptera								Bilateria	Protostomia	Ecdysozoa	Panarthropoda	Mandibulata	Pancrustacea	Dicondylia	Prosorrhyncha	Paraneoptera					Neoptera	Cimicomorpha		Metazoa		cellular organisms	unclassified Sinea													Pterygota		Harpactorinae			Heteroptera	Hexapoda					Reduvioidea			Harpactorini
1276354	Eukaryota	Arthropoda	Insecta	Hemiptera	Reduviidae	Sinea	Sinea sp. 00051663		Opisthokonta	Eumetazoa	Euheteroptera	Neoheteroptera	Panheteroptera								Bilateria	Protostomia	Ecdysozoa	Panarthropoda	Mandibulata	Pancrustacea	Dicondylia	Prosorrhyncha	Paraneoptera					Neoptera	Cimicomorpha		Metazoa		cellular organisms	unclassified Sinea													Pterygota		Harpactorinae			Heteroptera	Hexapoda					Reduvioidea			Harpactorini
1276355	Eukaryota	Arthropoda	Insecta	Hemiptera	Reduviidae	Sinea	Sinea sp. 00051665		Opisthokonta	Eumetazoa	Euheteroptera	Neoheteroptera	Panheteroptera								Bilateria	Protostomia	Ecdysozoa	Panarthropoda	Mandibulata	Pancrustacea	Dicondylia	Prosorrhyncha	Paraneoptera					Neoptera	Cimicomorpha		Metazoa		cellular organisms	unclassified Sinea													Pterygota		Harpactorinae			Heteroptera	Hexapoda					Reduvioidea			Harpactorini
1276356	Eukaryota	Arthropoda	Insecta	Hemiptera	Reduviidae	Sphedanolestes	Sphedanolestes sp. 00001518		Opisthokonta	Eumetazoa	Euheteroptera	Neoheteroptera	Panheteroptera								Bilateria	Protostomia	Ecdysozoa	Panarthropoda	Mandibulata	Pancrustacea	Dicondylia	Prosorrhyncha	Paraneoptera					Neoptera	Cimicomorpha		Metazoa		cellular organisms	unclassified Sphedanolestes													Pterygota		Harpactorinae			Heteroptera	Hexapoda					Reduvioidea			Harpactorini
1276357	Eukaryota	Arthropoda	Insecta	Hemiptera	Reduviidae	Sphedanolestes	Sphedanolestes sp. 00002550		Opisthokonta	Eumetazoa	Euheteroptera	Neoheteroptera	Panheteroptera								Bilateria	Protostomia	Ecdysozoa	Panarthropoda	Mandibulata	Pancrustacea	Dicondylia	Prosorrhyncha	Paraneoptera					Neoptera	Cimicomorpha		Metazoa		cellular organisms	unclassified Sphedanolestes													Pterygota		Harpactorinae			Heteroptera	Hexapoda					Reduvioidea			Harpactorini
1276358	Eukaryota	Arthropoda	Insecta	Hemiptera	Reduviidae	Sphedanolestes	Sphedanolestes sp. 00004116		Opisthokonta	Eumetazoa	Euheteroptera	Neoheteroptera	Panheteroptera								Bilateria	Protostomia	Ecdysozoa	Panarthropoda	Mandibulata	Pancrustacea	Dicondylia	Prosorrhyncha	Paraneoptera					Neoptera	Cimicomorpha		Metazoa		cellular organisms	unclassified Sphedanolestes													Pterygota		Harpactorinae			Heteroptera	Hexapoda					Reduvioidea			Harpactorini
1276359	Eukaryota	Arthropoda	Insecta	Hemiptera	Reduviidae	Sphedanolestes	Sphedanolestes sp. 00004119		Opisthokonta	Eumetazoa	Euheteroptera	Neoheteroptera	Panheteroptera								Bilateria	Protostomia	Ecdysozoa	Panarthropoda	Mandibulata	Pancrustacea	Dicondylia	Prosorrhyncha	Paraneoptera					Neoptera	Cimicomorpha		Metazoa		cellular organisms	unclassified Sphedanolestes													Pterygota		Harpactorinae			Heteroptera	Hexapoda					Reduvioidea			Harpactorini
1276360	Eukaryota	Arthropoda	Insecta	Hemiptera	Reduviidae	Sphedanolestes	Sphedanolestes sp. 00004611		Opisthokonta	Eumetazoa	Euheteroptera	Neoheteroptera	Panheteroptera								Bilateria	Protostomia	Ecdysozoa	Panarthropoda	Mandibulata	Pancrustacea	Dicondylia	Prosorrhyncha	Paraneoptera					Neoptera	Cimicomorpha		Metazoa		cellular organisms	unclassified Sphedanolestes													Pterygota		Harpactorinae			Heteroptera	Hexapoda					Reduvioidea			Harpactorini
1276361	Eukaryota	Arthropoda	Insecta	Hemiptera	Reduviidae	Sphedanolestes	Sphedanolestes sp. 00019753		Opisthokonta	Eumetazoa	Euheteroptera	Neoheteroptera	Panheteroptera								Bilateria	Protostomia	Ecdysozoa	Panarthropoda	Mandibulata	Pancrustacea	Dicondylia	Prosorrhyncha	Paraneoptera					Neoptera	Cimicomorpha		Metazoa		cellular organisms	unclassified Sphedanolestes													Pterygota		Harpactorinae			Heteroptera	Hexapoda					Reduvioidea			Harpactorini
1276362	Eukaryota	Arthropoda	Insecta	Hemiptera	Reduviidae	Sphedanolestes	Sphedanolestes sp. 00019758		Opisthokonta	Eumetazoa	Euheteroptera	Neoheteroptera	Panheteroptera								Bilateria	Protostomia	Ecdysozoa	Panarthropoda	Mandibulata	Pancrustacea	Dicondylia	Prosorrhyncha	Paraneoptera					Neoptera	Cimicomorpha		Metazoa		cellular organisms	unclassified Sphedanolestes													Pterygota		Harpactorinae			Heteroptera	Hexapoda					Reduvioidea			Harpactorini
1276363	Eukaryota	Arthropoda	Insecta	Hemiptera	Reduviidae	Sphedanolestes	Sphedanolestes sp. 00019764		Opisthokonta	Eumetazoa	Euheteroptera	Neoheteroptera	Panheteroptera								Bilateria	Protostomia	Ecdysozoa	Panarthropoda	Mandibulata	Pancrustacea	Dicondylia	Prosorrhyncha	Paraneoptera					Neoptera	Cimicomorpha		Metazoa		cellular organisms	unclassified Sphedanolestes													Pterygota		Harpactorinae			Heteroptera	Hexapoda					Reduvioidea			Harpactorini
1276364	Eukaryota	Arthropoda	Insecta	Hemiptera	Reduviidae	Sphedanolestes	Sphedanolestes sp. 00019767		Opisthokonta	Eumetazoa	Euheteroptera	Neoheteroptera	Panheteroptera								Bilateria	Protostomia	Ecdysozoa	Panarthropoda	Mandibulata	Pancrustacea	Dicondylia	Prosorrhyncha	Paraneoptera					Neoptera	Cimicomorpha		Metazoa		cellular organisms	unclassified Sphedanolestes													Pterygota		Harpactorinae			Heteroptera	Hexapoda					Reduvioidea			Harpactorini
1276365	Eukaryota	Arthropoda	Insecta	Hemiptera	Reduviidae	Sphedanolestes	Sphedanolestes sp. 00046576		Opisthokonta	Eumetazoa	Euheteroptera	Neoheteroptera	Panheteroptera								Bilateria	Protostomia	Ecdysozoa	Panarthropoda	Mandibulata	Pancrustacea	Dicondylia	Prosorrhyncha	Paraneoptera					Neoptera	Cimicomorpha		Metazoa		cellular organisms	unclassified Sphedanolestes													Pterygota		Harpactorinae			Heteroptera	Hexapoda					Reduvioidea			Harpactorini
1276366	Eukaryota	Arthropoda	Insecta	Hemiptera	Reduviidae	Sphedanolestes	Sphedanolestes sp. 00051660		Opisthokonta	Eumetazoa	Euheteroptera	Neoheteroptera	Panheteroptera								Bilateria	Protostomia	Ecdysozoa	Panarthropoda	Mandibulata	Pancrustacea	Dicondylia	Prosorrhyncha	Paraneoptera					Neoptera	Cimicomorpha		Metazoa		cellular organisms	unclassified Sphedanolestes													Pterygota		Harpactorinae			Heteroptera	Hexapoda					Reduvioidea			Harpactorini
1276367	Eukaryota	Arthropoda	Insecta	Hemiptera	Reduviidae	Sphedanolestes	Sphedanolestes sp. 00218711		Opisthokonta	Eumetazoa	Euheteroptera	Neoheteroptera	Panheteroptera								Bilateria	Protostomia	Ecdysozoa	Panarthropoda	Mandibulata	Pancrustacea	Dicondylia	Prosorrhyncha	Paraneoptera					Neoptera	Cimicomorpha		Metazoa		cellular organisms	unclassified Sphedanolestes													Pterygota		Harpactorinae			Heteroptera	Hexapoda					Reduvioidea			Harpactorini
1276368	Eukaryota	Arthropoda	Insecta	Hemiptera	Reduviidae	Sycanus	Sycanus sp. 00004024		Opisthokonta	Eumetazoa	Euheteroptera	Neoheteroptera	Panheteroptera								Bilateria	Protostomia	Ecdysozoa	Panarthropoda	Mandibulata	Pancrustacea	Dicondylia	Prosorrhyncha	Paraneoptera					Neoptera	Cimicomorpha		Metazoa		cellular organisms	unclassified Sycanus													Pterygota		Harpactorinae			Heteroptera	Hexapoda					Reduvioidea			Harpactorini
1276369	Eukaryota	Arthropoda	Insecta	Hemiptera	Reduviidae	Tapeinus	Tapeinus sp. 00218927		Opisthokonta	Eumetazoa	Euheteroptera	Neoheteroptera	Panheteroptera								Bilateria	Protostomia	Ecdysozoa	Panarthropoda	Mandibulata	Pancrustacea	Dicondylia	Prosorrhyncha	Paraneoptera					Neoptera	Cimicomorpha		Metazoa		cellular organisms	unclassified Tapeinus													Pterygota		Reduviinae			Heteroptera	Hexapoda					Reduvioidea
1276370	Eukaryota	Arthropoda	Insecta	Hemiptera	Reduviidae	Velinus	Velinus sp. 00004473		Opisthokonta	Eumetazoa	Euheteroptera	Neoheteroptera	Panheteroptera								Bilateria	Protostomia	Ecdysozoa	Panarthropoda	Mandibulata	Pancrustacea	Dicondylia	Prosorrhyncha	Paraneoptera					Neoptera	Cimicomorpha		Metazoa		cellular organisms	unclassified Velinus													Pterygota		Harpactorinae			Heteroptera	Hexapoda					Reduvioidea			Harpactorini
1276371	Eukaryota	Arthropoda	Insecta	Hemiptera	Reduviidae	Velinus	Velinus sp. 00004761		Opisthokonta	Eumetazoa	Euheteroptera	Neoheteroptera	Panheteroptera								Bilateria	Protostomia	Ecdysozoa	Panarthropoda	Mandibulata	Pancrustacea	Dicondylia	Prosorrhyncha	Paraneoptera					Neoptera	Cimicomorpha		Metazoa		cellular organisms	unclassified Velinus													Pterygota		Harpactorinae			Heteroptera	Hexapoda					Reduvioidea			Harpactorini
1276372	Eukaryota	Arthropoda	Insecta	Hemiptera	Reduviidae	Zelus	Zelus sp. 00001212		Opisthokonta	Eumetazoa	Euheteroptera	Neoheteroptera	Panheteroptera								Bilateria	Protostomia	Ecdysozoa	Panarthropoda	Mandibulata	Pancrustacea	Dicondylia	Prosorrhyncha	Paraneoptera					Neoptera	Cimicomorpha		Metazoa		cellular organisms	unclassified Zelus													Pterygota		Harpactorinae			Heteroptera	Hexapoda					Reduvioidea			Harpactorini
1276373	Eukaryota	Arthropoda	Insecta	Hemiptera	Reduviidae	Zelus	Zelus sp. 00002674		Opisthokonta	Eumetazoa	Euheteroptera	Neoheteroptera	Panheteroptera								Bilateria	Protostomia	Ecdysozoa	Panarthropoda	Mandibulata	Pancrustacea	Dicondylia	Prosorrhyncha	Paraneoptera					Neoptera	Cimicomorpha		Metazoa		cellular organisms	unclassified Zelus													Pterygota		Harpactorinae			Heteroptera	Hexapoda					Reduvioidea			Harpactorini
1276374	Eukaryota	Arthropoda	Insecta	Hemiptera	Reduviidae	Zelus	Zelus sp. 00004173		Opisthokonta	Eumetazoa	Euheteroptera	Neoheteroptera	Panheteroptera								Bilateria	Protostomia	Ecdysozoa	Panarthropoda	Mandibulata	Pancrustacea	Dicondylia	Prosorrhyncha	Paraneoptera					Neoptera	Cimicomorpha		Metazoa		cellular organisms	unclassified Zelus													Pterygota		Harpactorinae			Heteroptera	Hexapoda					Reduvioidea			Harpactorini
1276375	Eukaryota	Arthropoda	Insecta	Hemiptera	Reduviidae	Zelus	Zelus sp. 00004645		Opisthokonta	Eumetazoa	Euheteroptera	Neoheteroptera	Panheteroptera								Bilateria	Protostomia	Ecdysozoa	Panarthropoda	Mandibulata	Pancrustacea	Dicondylia	Prosorrhyncha	Paraneoptera					Neoptera	Cimicomorpha		Metazoa		cellular organisms	unclassified Zelus													Pterygota		Harpactorinae			Heteroptera	Hexapoda					Reduvioidea			Harpactorini
1276376	Eukaryota	Arthropoda	Insecta	Hemiptera	Reduviidae	Zelus	Zelus sp. 00014321		Opisthokonta	Eumetazoa	Euheteroptera	Neoheteroptera	Panheteroptera								Bilateria	Protostomia	Ecdysozoa	Panarthropoda	Mandibulata	Pancrustacea	Dicondylia	Prosorrhyncha	Paraneoptera					Neoptera	Cimicomorpha		Metazoa		cellular organisms	unclassified Zelus													Pterygota		Harpactorinae			Heteroptera	Hexapoda					Reduvioidea			Harpactorini
1276377	Eukaryota	Arthropoda	Insecta	Hemiptera	Reduviidae	Atopozelus			Opisthokonta	Eumetazoa	Euheteroptera	Neoheteroptera	Panheteroptera								Bilateria	Protostomia	Ecdysozoa	Panarthropoda	Mandibulata	Pancrustacea	Dicondylia	Prosorrhyncha	Paraneoptera					Neoptera	Cimicomorpha		Metazoa		cellular organisms														Pterygota		Harpactorinae			Heteroptera	Hexapoda					Reduvioidea			Harpactorini
1276378	Eukaryota	Arthropoda	Insecta	Hemiptera	Reduviidae	Atopozelus	Atopozelus sp. 00001514		Opisthokonta	Eumetazoa	Euheteroptera	Neoheteroptera	Panheteroptera								Bilateria	Protostomia	Ecdysozoa	Panarthropoda	Mandibulata	Pancrustacea	Dicondylia	Prosorrhyncha	Paraneoptera					Neoptera	Cimicomorpha		Metazoa		cellular organisms	unclassified Atopozelus													Pterygota		Harpactorinae			Heteroptera	Hexapoda					Reduvioidea			Harpactorini
1276379	Eukaryota	Arthropoda	Insecta	Hemiptera	Reduviidae	Atopozelus	Atopozelus sp. 00005013		Opisthokonta	Eumetazoa	Euheteroptera	Neoheteroptera	Panheteroptera								Bilateria	Protostomia	Ecdysozoa	Panarthropoda	Mandibulata	Pancrustacea	Dicondylia	Prosorrhyncha	Paraneoptera					Neoptera	Cimicomorpha		Metazoa		cellular organisms	unclassified Atopozelus													Pterygota		Harpactorinae			Heteroptera	Hexapoda					Reduvioidea			Harpactorini
1276380	Eukaryota	Arthropoda	Insecta	Hemiptera	Reduviidae	Atopozelus	Atopozelus sp. 00005014		Opisthokonta	Eumetazoa	Euheteroptera	Neoheteroptera	Panheteroptera								Bilateria	Protostomia	Ecdysozoa	Panarthropoda	Mandibulata	Pancrustacea	Dicondylia	Prosorrhyncha	Paraneoptera					Neoptera	Cimicomorpha		Metazoa		cellular organisms	unclassified Atopozelus													Pterygota		Harpactorinae			Heteroptera	Hexapoda					Reduvioidea			Harpactorini
1276381	Eukaryota	Arthropoda	Insecta	Hemiptera	Reduviidae	Atrachelus			Opisthokonta	Eumetazoa	Euheteroptera	Neoheteroptera	Panheteroptera								Bilateria	Protostomia	Ecdysozoa	Panarthropoda	Mandibulata	Pancrustacea	Dicondylia	Prosorrhyncha	Paraneoptera					Neoptera	Cimicomorpha		Metazoa		cellular organisms														Pterygota		Harpactorinae			Heteroptera	Hexapoda					Reduvioidea			Harpactorini
1276382	Eukaryota	Arthropoda	Insecta	Hemiptera	Reduviidae	Atrachelus	Atrachelus sp. 00004187		Opisthokonta	Eumetazoa	Euheteroptera	Neoheteroptera	Panheteroptera								Bilateria	Protostomia	Ecdysozoa	Panarthropoda	Mandibulata	Pancrustacea	Dicondylia	Prosorrhyncha	Paraneoptera					Neoptera	Cimicomorpha		Metazoa		cellular organisms	unclassified Atrachelus													Pterygota		Harpactorinae			Heteroptera	Hexapoda					Reduvioidea			Harpactorini
1276383	Eukaryota	Arthropoda	Insecta	Hemiptera	Reduviidae	Atrachelus	Atrachelus sp. 00051668		Opisthokonta	Eumetazoa	Euheteroptera	Neoheteroptera	Panheteroptera								Bilateria	Protostomia	Ecdysozoa	Panarthropoda	Mandibulata	Pancrustacea	Dicondylia	Prosorrhyncha	Paraneoptera					Neoptera	Cimicomorpha		Metazoa		cellular organisms	unclassified Atrachelus													Pterygota		Harpactorinae			Heteroptera	Hexapoda					Reduvioidea			Harpactorini
1276384	Eukaryota	Arthropoda	Insecta	Hemiptera	Reduviidae	Atrachelus	Atrachelus sp. 00051669		Opisthokonta	Eumetazoa	Euheteroptera	Neoheteroptera	Panheteroptera								Bilateria	Protostomia	Ecdysozoa	Panarthropoda	Mandibulata	Pancrustacea	Dicondylia	Prosorrhyncha	Paraneoptera					Neoptera	Cimicomorpha		Metazoa		cellular organisms	unclassified Atrachelus													Pterygota		Harpactorinae			Heteroptera	Hexapoda					Reduvioidea			Harpactorini
1276385	Eukaryota	Arthropoda	Insecta	Hemiptera	Reduviidae	Atrachelus	Atrachelus sp. 00051670		Opisthokonta	Eumetazoa	Euheteroptera	Neoheteroptera	Panheteroptera								Bilateria	Protostomia	Ecdysozoa	Panarthropoda	Mandibulata	Pancrustacea	Dicondylia	Prosorrhyncha	Paraneoptera					Neoptera	Cimicomorpha		Metazoa		cellular organisms	unclassified Atrachelus													Pterygota		Harpactorinae			Heteroptera	Hexapoda					Reduvioidea			Harpactorini
1276386	Eukaryota	Arthropoda	Insecta	Hemiptera	Reduviidae	Authenta			Opisthokonta	Eumetazoa	Euheteroptera	Neoheteroptera	Panheteroptera								Bilateria	Protostomia	Ecdysozoa	Panarthropoda	Mandibulata	Pancrustacea	Dicondylia	Prosorrhyncha	Paraneoptera					Neoptera	Cimicomorpha		Metazoa		cellular organisms														Pterygota		Harpactorinae			Heteroptera	Hexapoda					Reduvioidea			Harpactorini
1276387	Eukaryota	Arthropoda	Insecta	Hemiptera	Reduviidae	Authenta	Authenta sp. 00003996		Opisthokonta	Eumetazoa	Euheteroptera	Neoheteroptera	Panheteroptera								Bilateria	Protostomia	Ecdysozoa	Panarthropoda	Mandibulata	Pancrustacea	Dicondylia	Prosorrhyncha	Paraneoptera					Neoptera	Cimicomorpha		Metazoa		cellular organisms	unclassified Authenta													Pterygota		Harpactorinae			Heteroptera	Hexapoda					Reduvioidea			Harpactorini
1276388	Eukaryota	Arthropoda	Insecta	Hemiptera	Reduviidae	Bequaertidea			Opisthokonta	Eumetazoa	Euheteroptera	Neoheteroptera	Panheteroptera								Bilateria	Protostomia	Ecdysozoa	Panarthropoda	Mandibulata	Pancrustacea	Dicondylia	Prosorrhyncha	Paraneoptera					Neoptera	Cimicomorpha		Metazoa		cellular organisms														Pterygota		Harpactorinae			Heteroptera	Hexapoda					Reduvioidea			Harpactorini
1276389	Eukaryota	Arthropoda	Insecta	Hemiptera	Reduviidae	Bequaertidea	Bequaertidea sp. 00004539		Opisthokonta	Eumetazoa	Euheteroptera	Neoheteroptera	Panheteroptera								Bilateria	Protostomia	Ecdysozoa	Panarthropoda	Mandibulata	Pancrustacea	Dicondylia	Prosorrhyncha	Paraneoptera					Neoptera	Cimicomorpha		Metazoa		cellular organisms	unclassified Bequaertidea													Pterygota		Harpactorinae			Heteroptera	Hexapoda					Reduvioidea			Harpactorini
1276390	Eukaryota	Arthropoda	Insecta	Hemiptera	Reduviidae	Campsolomus			Opisthokonta	Eumetazoa	Euheteroptera	Neoheteroptera	Panheteroptera								Bilateria	Protostomia	Ecdysozoa	Panarthropoda	Mandibulata	Pancrustacea	Dicondylia	Prosorrhyncha	Paraneoptera					Neoptera	Cimicomorpha		Metazoa		cellular organisms														Pterygota		Harpactorinae			Heteroptera	Hexapoda					Reduvioidea			Harpactorini
1276391	Eukaryota	Arthropoda	Insecta	Hemiptera	Reduviidae	Campsolomus	Campsolomus sp. 00043565		Opisthokonta	Eumetazoa	Euheteroptera	Neoheteroptera	Panheteroptera								Bilateria	Protostomia	Ecdysozoa	Panarthropoda	Mandibulata	Pancrustacea	Dicondylia	Prosorrhyncha	Paraneoptera					Neoptera	Cimicomorpha		Metazoa		cellular organisms	unclassified Campsolomus													Pterygota		Harpactorinae			Heteroptera	Hexapoda					Reduvioidea			Harpactorini
1276392	Eukaryota	Arthropoda	Insecta	Hemiptera	Reduviidae	Catasphactes			Opisthokonta	Eumetazoa	Euheteroptera	Neoheteroptera	Panheteroptera								Bilateria	Protostomia	Ecdysozoa	Panarthropoda	Mandibulata	Pancrustacea	Dicondylia	Prosorrhyncha	Paraneoptera					Neoptera	Cimicomorpha		Metazoa		cellular organisms														Pterygota		Harpactorinae			Heteroptera	Hexapoda					Reduvioidea			Harpactorini
1276393	Eukaryota	Arthropoda	Insecta	Hemiptera	Reduviidae	Catasphactes	Catasphactes sp. 00001513		Opisthokonta	Eumetazoa	Euheteroptera	Neoheteroptera	Panheteroptera								Bilateria	Protostomia	Ecdysozoa	Panarthropoda	Mandibulata	Pancrustacea	Dicondylia	Prosorrhyncha	Paraneoptera					Neoptera	Cimicomorpha		Metazoa		cellular organisms	unclassified Catasphactes													Pterygota		Harpactorinae			Heteroptera	Hexapoda					Reduvioidea			Harpactorini
1276394	Eukaryota	Arthropoda	Insecta	Hemiptera	Reduviidae	Coliniella			Opisthokonta	Eumetazoa	Euheteroptera	Neoheteroptera	Panheteroptera								Bilateria	Protostomia	Ecdysozoa	Panarthropoda	Mandibulata	Pancrustacea	Dicondylia	Prosorrhyncha	Paraneoptera					Neoptera	Cimicomorpha		Metazoa		cellular organisms														Pterygota		Harpactorinae			Heteroptera	Hexapoda					Reduvioidea			Harpactorini
1276395	Eukaryota	Arthropoda	Insecta	Hemiptera	Reduviidae	Coliniella	Coliniella sp. 00004608		Opisthokonta	Eumetazoa	Euheteroptera	Neoheteroptera	Panheteroptera								Bilateria	Protostomia	Ecdysozoa	Panarthropoda	Mandibulata	Pancrustacea	Dicondylia	Prosorrhyncha	Paraneoptera					Neoptera	Cimicomorpha		Metazoa		cellular organisms	unclassified Coliniella													Pterygota		Harpactorinae			Heteroptera	Hexapoda					Reduvioidea			Harpactorini
1276396	Eukaryota	Arthropoda	Insecta	Hemiptera	Reduviidae	Cosmoclopius			Opisthokonta	Eumetazoa	Euheteroptera	Neoheteroptera	Panheteroptera								Bilateria	Protostomia	Ecdysozoa	Panarthropoda	Mandibulata	Pancrustacea	Dicondylia	Prosorrhyncha	Paraneoptera					Neoptera	Cimicomorpha		Metazoa		cellular organisms														Pterygota		Harpactorinae			Heteroptera	Hexapoda					Reduvioidea			Harpactorini
1276397	Eukaryota	Arthropoda	Insecta	Hemiptera	Reduviidae	Cosmoclopius	Cosmoclopius sp. 00004944		Opisthokonta	Eumetazoa	Euheteroptera	Neoheteroptera	Panheteroptera								Bilateria	Protostomia	Ecdysozoa	Panarthropoda	Mandibulata	Pancrustacea	Dicondylia	Prosorrhyncha	Paraneoptera					Neoptera	Cimicomorpha		Metazoa		cellular organisms	unclassified Cosmoclopius													Pterygota		Harpactorinae			Heteroptera	Hexapoda					Reduvioidea			Harpactorini
1276398	Eukaryota	Arthropoda	Insecta	Hemiptera	Reduviidae	Cosmoclopius	Cosmoclopius sp. 00051662		Opisthokonta	Eumetazoa	Euheteroptera	Neoheteroptera	Panheteroptera								Bilateria	Protostomia	Ecdysozoa	Panarthropoda	Mandibulata	Pancrustacea	Dicondylia	Prosorrhyncha	Paraneoptera					Neoptera	Cimicomorpha		Metazoa		cellular organisms	unclassified Cosmoclopius													Pterygota		Harpactorinae			Heteroptera	Hexapoda					Reduvioidea			Harpactorini
1276399	Eukaryota	Arthropoda	Insecta	Hemiptera	Reduviidae	Cosmolestes			Opisthokonta	Eumetazoa	Euheteroptera	Neoheteroptera	Panheteroptera								Bilateria	Protostomia	Ecdysozoa	Panarthropoda	Mandibulata	Pancrustacea	Dicondylia	Prosorrhyncha	Paraneoptera					Neoptera	Cimicomorpha		Metazoa		cellular organisms														Pterygota		Harpactorinae			Heteroptera	Hexapoda					Reduvioidea			Harpactorini
1276400	Eukaryota	Arthropoda	Insecta	Hemiptera	Reduviidae	Cosmolestes	Cosmolestes sp. 00001507		Opisthokonta	Eumetazoa	Euheteroptera	Neoheteroptera	Panheteroptera								Bilateria	Protostomia	Ecdysozoa	Panarthropoda	Mandibulata	Pancrustacea	Dicondylia	Prosorrhyncha	Paraneoptera					Neoptera	Cimicomorpha		Metazoa		cellular organisms	unclassified Cosmolestes													Pterygota		Harpactorinae			Heteroptera	Hexapoda					Reduvioidea			Harpactorini
1276401	Eukaryota	Arthropoda	Insecta	Hemiptera	Reduviidae	Cosmolestes	Cosmolestes sp. 00051664		Opisthokonta	Eumetazoa	Euheteroptera	Neoheteroptera	Panheteroptera								Bilateria	Protostomia	Ecdysozoa	Panarthropoda	Mandibulata	Pancrustacea	Dicondylia	Prosorrhyncha	Paraneoptera					Neoptera	Cimicomorpha		Metazoa		cellular organisms	unclassified Cosmolestes													Pterygota		Harpactorinae			Heteroptera	Hexapoda					Reduvioidea			Harpactorini
1276402	Eukaryota	Arthropoda	Insecta	Hemiptera	Reduviidae	Debilia			Opisthokonta	Eumetazoa	Euheteroptera	Neoheteroptera	Panheteroptera								Bilateria	Protostomia	Ecdysozoa	Panarthropoda	Mandibulata	Pancrustacea	Dicondylia	Prosorrhyncha	Paraneoptera					Neoptera	Cimicomorpha		Metazoa		cellular organisms														Pterygota		Harpactorinae			Heteroptera	Hexapoda					Reduvioidea			Harpactorini
1276403	Eukaryota	Arthropoda	Insecta	Hemiptera	Reduviidae	Debilia	Debilia sp. 00004156		Opisthokonta	Eumetazoa	Euheteroptera	Neoheteroptera	Panheteroptera								Bilateria	Protostomia	Ecdysozoa	Panarthropoda	Mandibulata	Pancrustacea	Dicondylia	Prosorrhyncha	Paraneoptera					Neoptera	Cimicomorpha		Metazoa		cellular organisms	unclassified Debilia													Pterygota		Harpactorinae			Heteroptera	Hexapoda					Reduvioidea			Harpactorini
1276404	Eukaryota	Arthropoda	Insecta	Hemiptera	Reduviidae	Debilia	Debilia sp. 00004167		Opisthokonta	Eumetazoa	Euheteroptera	Neoheteroptera	Panheteroptera								Bilateria	Protostomia	Ecdysozoa	Panarthropoda	Mandibulata	Pancrustacea	Dicondylia	Prosorrhyncha	Paraneoptera					Neoptera	Cimicomorpha		Metazoa		cellular organisms	unclassified Debilia													Pterygota		Harpactorinae			Heteroptera	Hexapoda					Reduvioidea			Harpactorini
1276405	Eukaryota	Arthropoda	Insecta	Hemiptera	Reduviidae	Debilia	Debilia sp. 00004614		Opisthokonta	Eumetazoa	Euheteroptera	Neoheteroptera	Panheteroptera								Bilateria	Protostomia	Ecdysozoa	Panarthropoda	Mandibulata	Pancrustacea	Dicondylia	Prosorrhyncha	Paraneoptera					Neoptera	Cimicomorpha		Metazoa		cellular organisms	unclassified Debilia													Pterygota		Harpactorinae			Heteroptera	Hexapoda					Reduvioidea			Harpactorini
1276406	Eukaryota	Arthropoda	Insecta	Hemiptera	Reduviidae	Doldina			Opisthokonta	Eumetazoa	Euheteroptera	Neoheteroptera	Panheteroptera								Bilateria	Protostomia	Ecdysozoa	Panarthropoda	Mandibulata	Pancrustacea	Dicondylia	Prosorrhyncha	Paraneoptera					Neoptera	Cimicomorpha		Metazoa		cellular organisms														Pterygota		Harpactorinae			Heteroptera	Hexapoda					Reduvioidea			Harpactorini
1276407	Eukaryota	Arthropoda	Insecta	Hemiptera	Reduviidae	Doldina	Doldina sp. 00038863		Opisthokonta	Eumetazoa	Euheteroptera	Neoheteroptera	Panheteroptera								Bilateria	Protostomia	Ecdysozoa	Panarthropoda	Mandibulata	Pancrustacea	Dicondylia	Prosorrhyncha	Paraneoptera					Neoptera	Cimicomorpha		Metazoa		cellular organisms	unclassified Doldina													Pterygota		Harpactorinae			Heteroptera	Hexapoda					Reduvioidea			Harpactorini
1276408	Eukaryota	Arthropoda	Insecta	Hemiptera	Reduviidae	Endochus			Opisthokonta	Eumetazoa	Euheteroptera	Neoheteroptera	Panheteroptera								Bilateria	Protostomia	Ecdysozoa	Panarthropoda	Mandibulata	Pancrustacea	Dicondylia	Prosorrhyncha	Paraneoptera					Neoptera	Cimicomorpha		Metazoa		cellular organisms														Pterygota		Harpactorinae			Heteroptera	Hexapoda					Reduvioidea			Harpactorini
1276409	Eukaryota	Arthropoda	Insecta	Hemiptera	Reduviidae	Endochus	Endochus sp. 00002578		Opisthokonta	Eumetazoa	Euheteroptera	Neoheteroptera	Panheteroptera								Bilateria	Protostomia	Ecdysozoa	Panarthropoda	Mandibulata	Pancrustacea	Dicondylia	Prosorrhyncha	Paraneoptera					Neoptera	Cimicomorpha		Metazoa		cellular organisms	unclassified Endochus													Pterygota		Harpactorinae			Heteroptera	Hexapoda					Reduvioidea			Harpactorini
1276410	Eukaryota	Arthropoda	Insecta	Hemiptera	Reduviidae	Endochus	Endochus sp. 00004472		Opisthokonta	Eumetazoa	Euheteroptera	Neoheteroptera	Panheteroptera								Bilateria	Protostomia	Ecdysozoa	Panarthropoda	Mandibulata	Pancrustacea	Dicondylia	Prosorrhyncha	Paraneoptera					Neoptera	Cimicomorpha		Metazoa		cellular organisms	unclassified Endochus													Pterygota		Harpactorinae			Heteroptera	Hexapoda					Reduvioidea			Harpactorini
1276411	Eukaryota	Arthropoda	Insecta	Hemiptera	Reduviidae	Endochus	Endochus sp. 00004536		Opisthokonta	Eumetazoa	Euheteroptera	Neoheteroptera	Panheteroptera								Bilateria	Protostomia	Ecdysozoa	Panarthropoda	Mandibulata	Pancrustacea	Dicondylia	Prosorrhyncha	Paraneoptera					Neoptera	Cimicomorpha		Metazoa		cellular organisms	unclassified Endochus													Pterygota		Harpactorinae			Heteroptera	Hexapoda					Reduvioidea			Harpactorini
1276412	Eukaryota	Arthropoda	Insecta	Hemiptera	Reduviidae	Endochus	Endochus sp. 00004615		Opisthokonta	Eumetazoa	Euheteroptera	Neoheteroptera	Panheteroptera								Bilateria	Protostomia	Ecdysozoa	Panarthropoda	Mandibulata	Pancrustacea	Dicondylia	Prosorrhyncha	Paraneoptera					Neoptera	Cimicomorpha		Metazoa		cellular organisms	unclassified Endochus													Pterygota		Harpactorinae			Heteroptera	Hexapoda					Reduvioidea			Harpactorini
1276413	Eukaryota	Arthropoda	Insecta	Hemiptera	Reduviidae	Endochus	Endochus sp. 00004627		Opisthokonta	Eumetazoa	Euheteroptera	Neoheteroptera	Panheteroptera								Bilateria	Protostomia	Ecdysozoa	Panarthropoda	Mandibulata	Pancrustacea	Dicondylia	Prosorrhyncha	Paraneoptera					Neoptera	Cimicomorpha		Metazoa		cellular organisms	unclassified Endochus													Pterygota		Harpactorinae			Heteroptera	Hexapoda					Reduvioidea			Harpactorini
1276414	Eukaryota	Arthropoda	Insecta	Hemiptera	Reduviidae	Endochus	Endochus sp. 00004652		Opisthokonta	Eumetazoa	Euheteroptera	Neoheteroptera	Panheteroptera								Bilateria	Protostomia	Ecdysozoa	Panarthropoda	Mandibulata	Pancrustacea	Dicondylia	Prosorrhyncha	Paraneoptera					Neoptera	Cimicomorpha		Metazoa		cellular organisms	unclassified Endochus													Pterygota		Harpactorinae			Heteroptera	Hexapoda					Reduvioidea			Harpactorini
1276415	Eukaryota	Arthropoda	Insecta	Hemiptera	Reduviidae	Endochus	Endochus sp. 00004657		Opisthokonta	Eumetazoa	Euheteroptera	Neoheteroptera	Panheteroptera								Bilateria	Protostomia	Ecdysozoa	Panarthropoda	Mandibulata	Pancrustacea	Dicondylia	Prosorrhyncha	Paraneoptera					Neoptera	Cimicomorpha		Metazoa		cellular organisms	unclassified Endochus													Pterygota		Harpactorinae			Heteroptera	Hexapoda					Reduvioidea			Harpactorini
1276416	Eukaryota	Arthropoda	Insecta	Hemiptera	Reduviidae	Endochus	Endochus sp. 00019754		Opisthokonta	Eumetazoa	Euheteroptera	Neoheteroptera	Panheteroptera								Bilateria	Protostomia	Ecdysozoa	Panarthropoda	Mandibulata	Pancrustacea	Dicondylia	Prosorrhyncha	Paraneoptera					Neoptera	Cimicomorpha		Metazoa		cellular organisms	unclassified Endochus													Pterygota		Harpactorinae			Heteroptera	Hexapoda					Reduvioidea			Harpactorini
1276417	Eukaryota	Arthropoda	Insecta	Hemiptera	Reduviidae	Erbessus			Opisthokonta	Eumetazoa	Euheteroptera	Neoheteroptera	Panheteroptera								Bilateria	Protostomia	Ecdysozoa	Panarthropoda	Mandibulata	Pancrustacea	Dicondylia	Prosorrhyncha	Paraneoptera					Neoptera	Cimicomorpha		Metazoa		cellular organisms														Pterygota		Harpactorinae			Heteroptera	Hexapoda					Reduvioidea			Harpactorini
1276418	Eukaryota	Arthropoda	Insecta	Hemiptera	Reduviidae	Erbessus	Erbessus sp. 00001498		Opisthokonta	Eumetazoa	Euheteroptera	Neoheteroptera	Panheteroptera								Bilateria	Protostomia	Ecdysozoa	Panarthropoda	Mandibulata	Pancrustacea	Dicondylia	Prosorrhyncha	Paraneoptera					Neoptera	Cimicomorpha		Metazoa		cellular organisms	unclassified Erbessus													Pterygota		Harpactorinae			Heteroptera	Hexapoda					Reduvioidea			Harpactorini
1276419	Eukaryota	Arthropoda	Insecta	Hemiptera	Reduviidae	Eulyes			Opisthokonta	Eumetazoa	Euheteroptera	Neoheteroptera	Panheteroptera								Bilateria	Protostomia	Ecdysozoa	Panarthropoda	Mandibulata	Pancrustacea	Dicondylia	Prosorrhyncha	Paraneoptera					Neoptera	Cimicomorpha		Metazoa		cellular organisms														Pterygota		Harpactorinae			Heteroptera	Hexapoda					Reduvioidea			Harpactorini
1276420	Eukaryota	Arthropoda	Insecta	Hemiptera	Reduviidae	Eulyes	Eulyes sp. 00004113		Opisthokonta	Eumetazoa	Euheteroptera	Neoheteroptera	Panheteroptera								Bilateria	Protostomia	Ecdysozoa	Panarthropoda	Mandibulata	Pancrustacea	Dicondylia	Prosorrhyncha	Paraneoptera					Neoptera	Cimicomorpha		Metazoa		cellular organisms	unclassified Eulyes													Pterygota		Harpactorinae			Heteroptera	Hexapoda					Reduvioidea			Harpactorini
1276421	Eukaryota	Arthropoda	Insecta	Hemiptera	Reduviidae	Gminatus			Opisthokonta	Eumetazoa	Euheteroptera	Neoheteroptera	Panheteroptera								Bilateria	Protostomia	Ecdysozoa	Panarthropoda	Mandibulata	Pancrustacea	Dicondylia	Prosorrhyncha	Paraneoptera					Neoptera	Cimicomorpha		Metazoa		cellular organisms														Pterygota		Harpactorinae			Heteroptera	Hexapoda					Reduvioidea			Harpactorini
1276422	Eukaryota	Arthropoda	Insecta	Hemiptera	Reduviidae	Gminatus	Gminatus sp. 00002581		Opisthokonta	Eumetazoa	Euheteroptera	Neoheteroptera	Panheteroptera								Bilateria	Protostomia	Ecdysozoa	Panarthropoda	Mandibulata	Pancrustacea	Dicondylia	Prosorrhyncha	Paraneoptera					Neoptera	Cimicomorpha		Metazoa		cellular organisms	unclassified Gminatus													Pterygota		Harpactorinae			Heteroptera	Hexapoda					Reduvioidea			Harpactorini
1276423	Eukaryota	Arthropoda	Insecta	Hemiptera	Reduviidae	Graptocleptes			Opisthokonta	Eumetazoa	Euheteroptera	Neoheteroptera	Panheteroptera								Bilateria	Protostomia	Ecdysozoa	Panarthropoda	Mandibulata	Pancrustacea	Dicondylia	Prosorrhyncha	Paraneoptera					Neoptera	Cimicomorpha		Metazoa		cellular organisms														Pterygota		Harpactorinae			Heteroptera	Hexapoda					Reduvioidea			Harpactorini
1276424	Eukaryota	Arthropoda	Insecta	Hemiptera	Reduviidae	Graptocleptes	Graptocleptes sp. 00004429		Opisthokonta	Eumetazoa	Euheteroptera	Neoheteroptera	Panheteroptera								Bilateria	Protostomia	Ecdysozoa	Panarthropoda	Mandibulata	Pancrustacea	Dicondylia	Prosorrhyncha	Paraneoptera					Neoptera	Cimicomorpha		Metazoa		cellular organisms	unclassified Graptocleptes													Pterygota		Harpactorinae			Heteroptera	Hexapoda					Reduvioidea			Harpactorini
1276425	Eukaryota	Arthropoda	Insecta	Hemiptera	Reduviidae	Graptocleptes	Graptocleptes sp. 00004431		Opisthokonta	Eumetazoa	Euheteroptera	Neoheteroptera	Panheteroptera								Bilateria	Protostomia	Ecdysozoa	Panarthropoda	Mandibulata	Pancrustacea	Dicondylia	Prosorrhyncha	Paraneoptera					Neoptera	Cimicomorpha		Metazoa		cellular organisms	unclassified Graptocleptes													Pterygota		Harpactorinae			Heteroptera	Hexapoda					Reduvioidea			Harpactorini
1276426	Eukaryota	Arthropoda	Insecta	Hemiptera	Reduviidae	Hagia			Opisthokonta	Eumetazoa	Euheteroptera	Neoheteroptera	Panheteroptera								Bilateria	Protostomia	Ecdysozoa	Panarthropoda	Mandibulata	Pancrustacea	Dicondylia	Prosorrhyncha	Paraneoptera					Neoptera	Cimicomorpha		Metazoa		cellular organisms														Pterygota		Harpactorinae			Heteroptera	Hexapoda					Reduvioidea			Harpactorini
1276427	Eukaryota	Arthropoda	Insecta	Hemiptera	Reduviidae	Hagia	Hagia sp. 00004759		Opisthokonta	Eumetazoa	Euheteroptera	Neoheteroptera	Panheteroptera								Bilateria	Protostomia	Ecdysozoa	Panarthropoda	Mandibulata	Pancrustacea	Dicondylia	Prosorrhyncha	Paraneoptera					Neoptera	Cimicomorpha		Metazoa		cellular organisms	unclassified Hagia													Pterygota		Harpactorinae			Heteroptera	Hexapoda					Reduvioidea			Harpactorini
1276428	Eukaryota	Arthropoda	Insecta	Hemiptera	Reduviidae	Harpactor			Opisthokonta	Eumetazoa	Euheteroptera	Neoheteroptera	Panheteroptera								Bilateria	Protostomia	Ecdysozoa	Panarthropoda	Mandibulata	Pancrustacea	Dicondylia	Prosorrhyncha	Paraneoptera					Neoptera	Cimicomorpha		Metazoa		cellular organisms														Pterygota		Harpactorinae			Heteroptera	Hexapoda					Reduvioidea			Harpactorini
1276429	Eukaryota	Arthropoda	Insecta	Hemiptera	Reduviidae	Harpactor	Harpactor sp. 00004661		Opisthokonta	Eumetazoa	Euheteroptera	Neoheteroptera	Panheteroptera								Bilateria	Protostomia	Ecdysozoa	Panarthropoda	Mandibulata	Pancrustacea	Dicondylia	Prosorrhyncha	Paraneoptera					Neoptera	Cimicomorpha		Metazoa		cellular organisms	unclassified Harpactor													Pterygota		Harpactorinae			Heteroptera	Hexapoda					Reduvioidea			Harpactorini
1276430	Eukaryota	Arthropoda	Insecta	Hemiptera	Reduviidae	Harpagocoris			Opisthokonta	Eumetazoa	Euheteroptera	Neoheteroptera	Panheteroptera								Bilateria	Protostomia	Ecdysozoa	Panarthropoda	Mandibulata	Pancrustacea	Dicondylia	Prosorrhyncha	Paraneoptera					Neoptera	Cimicomorpha		Metazoa		cellular organisms														Pterygota		Harpactorinae			Heteroptera	Hexapoda					Reduvioidea			Harpactorini
1276431	Eukaryota	Arthropoda	Insecta	Hemiptera	Reduviidae	Harpagocoris	Harpagocoris sp. 00004616		Opisthokonta	Eumetazoa	Euheteroptera	Neoheteroptera	Panheteroptera								Bilateria	Protostomia	Ecdysozoa	Panarthropoda	Mandibulata	Pancrustacea	Dicondylia	Prosorrhyncha	Paraneoptera					Neoptera	Cimicomorpha		Metazoa		cellular organisms	unclassified Harpagocoris													Pterygota		Harpactorinae			Heteroptera	Hexapoda					Reduvioidea			Harpactorini
1276432	Eukaryota	Arthropoda	Insecta	Hemiptera	Reduviidae	Harpagocoris	Harpagocoris sp. 00004623		Opisthokonta	Eumetazoa	Euheteroptera	Neoheteroptera	Panheteroptera								Bilateria	Protostomia	Ecdysozoa	Panarthropoda	Mandibulata	Pancrustacea	Dicondylia	Prosorrhyncha	Paraneoptera					Neoptera	Cimicomorpha		Metazoa		cellular organisms	unclassified Harpagocoris													Pterygota		Harpactorinae			Heteroptera	Hexapoda					Reduvioidea			Harpactorini
1276433	Eukaryota	Arthropoda	Insecta	Hemiptera	Reduviidae	Harpagocoris	Harpagocoris sp. 00004624		Opisthokonta	Eumetazoa	Euheteroptera	Neoheteroptera	Panheteroptera								Bilateria	Protostomia	Ecdysozoa	Panarthropoda	Mandibulata	Pancrustacea	Dicondylia	Prosorrhyncha	Paraneoptera					Neoptera	Cimicomorpha		Metazoa		cellular organisms	unclassified Harpagocoris													Pterygota		Harpactorinae			Heteroptera	Hexapoda					Reduvioidea			Harpactorini
1276435	Eukaryota	Arthropoda	Insecta	Hemiptera	Reduviidae		Harpactorini sp. 'Hartzelus' 00004769		Opisthokonta	Eumetazoa	Euheteroptera	Neoheteroptera	Panheteroptera								Bilateria	Protostomia	Ecdysozoa	Panarthropoda	Mandibulata	Pancrustacea	Dicondylia	Prosorrhyncha	Paraneoptera					Neoptera	Cimicomorpha		Metazoa		cellular organisms	unclassified Harpactorini													Pterygota		Harpactorinae			Heteroptera	Hexapoda					Reduvioidea			Harpactorini
1276436	Eukaryota	Arthropoda	Insecta	Hemiptera	Reduviidae		Harpactorini sp. 'Hartzelus' 00030114		Opisthokonta	Eumetazoa	Euheteroptera	Neoheteroptera	Panheteroptera								Bilateria	Protostomia	Ecdysozoa	Panarthropoda	Mandibulata	Pancrustacea	Dicondylia	Prosorrhyncha	Paraneoptera					Neoptera	Cimicomorpha		Metazoa		cellular organisms	unclassified Harpactorini													Pterygota		Harpactorinae			Heteroptera	Hexapoda					Reduvioidea			Harpactorini
1276437	Eukaryota	Arthropoda	Insecta	Hemiptera	Reduviidae		Harpactorini sp. 'Hartzelus' 00030115		Opisthokonta	Eumetazoa	Euheteroptera	Neoheteroptera	Panheteroptera								Bilateria	Protostomia	Ecdysozoa	Panarthropoda	Mandibulata	Pancrustacea	Dicondylia	Prosorrhyncha	Paraneoptera					Neoptera	Cimicomorpha		Metazoa		cellular organisms	unclassified Harpactorini													Pterygota		Harpactorinae			Heteroptera	Hexapoda					Reduvioidea			Harpactorini
1276438	Eukaryota	Arthropoda	Insecta	Hemiptera	Reduviidae	Havinthus			Opisthokonta	Eumetazoa	Euheteroptera	Neoheteroptera	Panheteroptera								Bilateria	Protostomia	Ecdysozoa	Panarthropoda	Mandibulata	Pancrustacea	Dicondylia	Prosorrhyncha	Paraneoptera					Neoptera	Cimicomorpha		Metazoa		cellular organisms														Pterygota		Harpactorinae			Heteroptera	Hexapoda					Reduvioidea			Harpactorini
1276439	Eukaryota	Arthropoda	Insecta	Hemiptera	Reduviidae	Havinthus	Havinthus sp. 00001515		Opisthokonta	Eumetazoa	Euheteroptera	Neoheteroptera	Panheteroptera								Bilateria	Protostomia	Ecdysozoa	Panarthropoda	Mandibulata	Pancrustacea	Dicondylia	Prosorrhyncha	Paraneoptera					Neoptera	Cimicomorpha		Metazoa		cellular organisms	unclassified Havinthus													Pterygota		Harpactorinae			Heteroptera	Hexapoda					Reduvioidea			Harpactorini
1276440	Eukaryota	Arthropoda	Insecta	Hemiptera	Reduviidae	Hediocoris			Opisthokonta	Eumetazoa	Euheteroptera	Neoheteroptera	Panheteroptera								Bilateria	Protostomia	Ecdysozoa	Panarthropoda	Mandibulata	Pancrustacea	Dicondylia	Prosorrhyncha	Paraneoptera					Neoptera	Cimicomorpha		Metazoa		cellular organisms														Pterygota		Harpactorinae			Heteroptera	Hexapoda					Reduvioidea			Harpactorini
1276441	Eukaryota	Arthropoda	Insecta	Hemiptera	Reduviidae	Hediocoris	Hediocoris sp. 00001528		Opisthokonta	Eumetazoa	Euheteroptera	Neoheteroptera	Panheteroptera								Bilateria	Protostomia	Ecdysozoa	Panarthropoda	Mandibulata	Pancrustacea	Dicondylia	Prosorrhyncha	Paraneoptera					Neoptera	Cimicomorpha		Metazoa		cellular organisms	unclassified Hediocoris													Pterygota		Harpactorinae			Heteroptera	Hexapoda					Reduvioidea			Harpactorini
1276442	Eukaryota	Arthropoda	Insecta	Hemiptera	Reduviidae	Hiranetis			Opisthokonta	Eumetazoa	Euheteroptera	Neoheteroptera	Panheteroptera								Bilateria	Protostomia	Ecdysozoa	Panarthropoda	Mandibulata	Pancrustacea	Dicondylia	Prosorrhyncha	Paraneoptera					Neoptera	Cimicomorpha		Metazoa		cellular organisms														Pterygota		Harpactorinae			Heteroptera	Hexapoda					Reduvioidea			Harpactorini
1276443	Eukaryota	Arthropoda	Insecta	Hemiptera	Reduviidae	Hiranetis	Hiranetis sp. 00004092		Opisthokonta	Eumetazoa	Euheteroptera	Neoheteroptera	Panheteroptera								Bilateria	Protostomia	Ecdysozoa	Panarthropoda	Mandibulata	Pancrustacea	Dicondylia	Prosorrhyncha	Paraneoptera					Neoptera	Cimicomorpha		Metazoa		cellular organisms	unclassified Hiranetis													Pterygota		Harpactorinae			Heteroptera	Hexapoda					Reduvioidea			Harpactorini
1276444	Eukaryota	Arthropoda	Insecta	Hemiptera	Reduviidae	Irantha			Opisthokonta	Eumetazoa	Euheteroptera	Neoheteroptera	Panheteroptera								Bilateria	Protostomia	Ecdysozoa	Panarthropoda	Mandibulata	Pancrustacea	Dicondylia	Prosorrhyncha	Paraneoptera					Neoptera	Cimicomorpha		Metazoa		cellular organisms														Pterygota		Harpactorinae			Heteroptera	Hexapoda					Reduvioidea			Harpactorini
1276445	Eukaryota	Arthropoda	Insecta	Hemiptera	Reduviidae	Irantha	Irantha sp. 00004477		Opisthokonta	Eumetazoa	Euheteroptera	Neoheteroptera	Panheteroptera								Bilateria	Protostomia	Ecdysozoa	Panarthropoda	Mandibulata	Pancrustacea	Dicondylia	Prosorrhyncha	Paraneoptera					Neoptera	Cimicomorpha		Metazoa		cellular organisms	unclassified Irantha													Pterygota		Harpactorinae			Heteroptera	Hexapoda					Reduvioidea			Harpactorini
1276446	Eukaryota	Arthropoda	Insecta	Hemiptera	Reduviidae	Irantha	Irantha sp. 00005147		Opisthokonta	Eumetazoa	Euheteroptera	Neoheteroptera	Panheteroptera								Bilateria	Protostomia	Ecdysozoa	Panarthropoda	Mandibulata	Pancrustacea	Dicondylia	Prosorrhyncha	Paraneoptera					Neoptera	Cimicomorpha		Metazoa		cellular organisms	unclassified Irantha													Pterygota		Harpactorinae			Heteroptera	Hexapoda					Reduvioidea			Harpactorini
1276447	Eukaryota	Arthropoda	Insecta	Hemiptera	Reduviidae	Ischnoclopius			Opisthokonta	Eumetazoa	Euheteroptera	Neoheteroptera	Panheteroptera								Bilateria	Protostomia	Ecdysozoa	Panarthropoda	Mandibulata	Pancrustacea	Dicondylia	Prosorrhyncha	Paraneoptera					Neoptera	Cimicomorpha		Metazoa		cellular organisms														Pterygota		Harpactorinae			Heteroptera	Hexapoda					Reduvioidea			Harpactorini
1276448	Eukaryota	Arthropoda	Insecta	Hemiptera	Reduviidae	Ischnoclopius	Ischnoclopius sp. 00009253		Opisthokonta	Eumetazoa	Euheteroptera	Neoheteroptera	Panheteroptera								Bilateria	Protostomia	Ecdysozoa	Panarthropoda	Mandibulata	Pancrustacea	Dicondylia	Prosorrhyncha	Paraneoptera					Neoptera	Cimicomorpha		Metazoa		cellular organisms	unclassified Ischnoclopius													Pterygota		Harpactorinae			Heteroptera	Hexapoda					Reduvioidea			Harpactorini
1276449	Eukaryota	Arthropoda	Insecta	Hemiptera	Reduviidae	Isocondylus			Opisthokonta	Eumetazoa	Euheteroptera	Neoheteroptera	Panheteroptera								Bilateria	Protostomia	Ecdysozoa	Panarthropoda	Mandibulata	Pancrustacea	Dicondylia	Prosorrhyncha	Paraneoptera					Neoptera	Cimicomorpha		Metazoa		cellular organisms														Pterygota		Harpactorinae			Heteroptera	Hexapoda					Reduvioidea			Harpactorini
1276450	Eukaryota	Arthropoda	Insecta	Hemiptera	Reduviidae	Isocondylus	Isocondylus sp. 00001509		Opisthokonta	Eumetazoa	Euheteroptera	Neoheteroptera	Panheteroptera								Bilateria	Protostomia	Ecdysozoa	Panarthropoda	Mandibulata	Pancrustacea	Dicondylia	Prosorrhyncha	Paraneoptera					Neoptera	Cimicomorpha		Metazoa		cellular organisms	unclassified Isocondylus													Pterygota		Harpactorinae			Heteroptera	Hexapoda					Reduvioidea			Harpactorini
1276451	Eukaryota	Arthropoda	Insecta	Hemiptera	Reduviidae	Macracanthopsis			Opisthokonta	Eumetazoa	Euheteroptera	Neoheteroptera	Panheteroptera								Bilateria	Protostomia	Ecdysozoa	Panarthropoda	Mandibulata	Pancrustacea	Dicondylia	Prosorrhyncha	Paraneoptera					Neoptera	Cimicomorpha		Metazoa		cellular organisms														Pterygota		Harpactorinae			Heteroptera	Hexapoda					Reduvioidea			Harpactorini
1276452	Eukaryota	Arthropoda	Insecta	Hemiptera	Reduviidae	Macracanthopsis	Macracanthopsis sp. 00004466		Opisthokonta	Eumetazoa	Euheteroptera	Neoheteroptera	Panheteroptera								Bilateria	Protostomia	Ecdysozoa	Panarthropoda	Mandibulata	Pancrustacea	Dicondylia	Prosorrhyncha	Paraneoptera					Neoptera	Cimicomorpha		Metazoa		cellular organisms	unclassified Macracanthopsis													Pterygota		Harpactorinae			Heteroptera	Hexapoda					Reduvioidea			Harpactorini
1276453	Eukaryota	Arthropoda	Insecta	Hemiptera	Reduviidae	Margasus			Opisthokonta	Eumetazoa	Euheteroptera	Neoheteroptera	Panheteroptera								Bilateria	Protostomia	Ecdysozoa	Panarthropoda	Mandibulata	Pancrustacea	Dicondylia	Prosorrhyncha	Paraneoptera					Neoptera	Cimicomorpha		Metazoa		cellular organisms														Pterygota		Harpactorinae			Heteroptera	Hexapoda					Reduvioidea			Harpactorini
1276454	Eukaryota	Arthropoda	Insecta	Hemiptera	Reduviidae	Margasus	Margasus sp. 00001506		Opisthokonta	Eumetazoa	Euheteroptera	Neoheteroptera	Panheteroptera								Bilateria	Protostomia	Ecdysozoa	Panarthropoda	Mandibulata	Pancrustacea	Dicondylia	Prosorrhyncha	Paraneoptera					Neoptera	Cimicomorpha		Metazoa		cellular organisms	unclassified Margasus													Pterygota		Harpactorinae			Heteroptera	Hexapoda					Reduvioidea			Harpactorini
1276455	Eukaryota	Arthropoda	Insecta	Hemiptera	Reduviidae	Margasus	Margasus sp. 00003998		Opisthokonta	Eumetazoa	Euheteroptera	Neoheteroptera	Panheteroptera								Bilateria	Protostomia	Ecdysozoa	Panarthropoda	Mandibulata	Pancrustacea	Dicondylia	Prosorrhyncha	Paraneoptera					Neoptera	Cimicomorpha		Metazoa		cellular organisms	unclassified Margasus													Pterygota		Harpactorinae			Heteroptera	Hexapoda					Reduvioidea			Harpactorini
1276456	Eukaryota	Arthropoda	Insecta	Hemiptera	Reduviidae	Montina			Opisthokonta	Eumetazoa	Euheteroptera	Neoheteroptera	Panheteroptera								Bilateria	Protostomia	Ecdysozoa	Panarthropoda	Mandibulata	Pancrustacea	Dicondylia	Prosorrhyncha	Paraneoptera					Neoptera	Cimicomorpha		Metazoa		cellular organisms														Pterygota		Harpactorinae			Heteroptera	Hexapoda					Reduvioidea			Harpactorini
1276457	Eukaryota	Arthropoda	Insecta	Hemiptera	Reduviidae	Montina	Montina sp. 00002725		Opisthokonta	Eumetazoa	Euheteroptera	Neoheteroptera	Panheteroptera								Bilateria	Protostomia	Ecdysozoa	Panarthropoda	Mandibulata	Pancrustacea	Dicondylia	Prosorrhyncha	Paraneoptera					Neoptera	Cimicomorpha		Metazoa		cellular organisms	unclassified Montina													Pterygota		Harpactorinae			Heteroptera	Hexapoda					Reduvioidea			Harpactorini
1276458	Eukaryota	Arthropoda	Insecta	Hemiptera	Reduviidae	Montina	Montina sp. 00005031		Opisthokonta	Eumetazoa	Euheteroptera	Neoheteroptera	Panheteroptera								Bilateria	Protostomia	Ecdysozoa	Panarthropoda	Mandibulata	Pancrustacea	Dicondylia	Prosorrhyncha	Paraneoptera					Neoptera	Cimicomorpha		Metazoa		cellular organisms	unclassified Montina													Pterygota		Harpactorinae			Heteroptera	Hexapoda					Reduvioidea			Harpactorini
1276459	Eukaryota	Arthropoda	Insecta	Hemiptera	Reduviidae	Myocoris			Opisthokonta	Eumetazoa	Euheteroptera	Neoheteroptera	Panheteroptera								Bilateria	Protostomia	Ecdysozoa	Panarthropoda	Mandibulata	Pancrustacea	Dicondylia	Prosorrhyncha	Paraneoptera					Neoptera	Cimicomorpha		Metazoa		cellular organisms														Pterygota		Harpactorinae			Heteroptera	Hexapoda					Reduvioidea			Harpactorini
1276460	Eukaryota	Arthropoda	Insecta	Hemiptera	Reduviidae	Myocoris	Myocoris sp. 00004091		Opisthokonta	Eumetazoa	Euheteroptera	Neoheteroptera	Panheteroptera								Bilateria	Protostomia	Ecdysozoa	Panarthropoda	Mandibulata	Pancrustacea	Dicondylia	Prosorrhyncha	Paraneoptera					Neoptera	Cimicomorpha		Metazoa		cellular organisms	unclassified Myocoris													Pterygota		Harpactorinae			Heteroptera	Hexapoda					Reduvioidea			Harpactorini
1276461	Eukaryota	Arthropoda	Insecta	Hemiptera	Reduviidae	Myocoris	Myocoris sp. 00005056		Opisthokonta	Eumetazoa	Euheteroptera	Neoheteroptera	Panheteroptera								Bilateria	Protostomia	Ecdysozoa	Panarthropoda	Mandibulata	Pancrustacea	Dicondylia	Prosorrhyncha	Paraneoptera					Neoptera	Cimicomorpha		Metazoa		cellular organisms	unclassified Myocoris													Pterygota		Harpactorinae			Heteroptera	Hexapoda					Reduvioidea			Harpactorini
1276462	Eukaryota	Arthropoda	Insecta	Hemiptera	Reduviidae	Neotropiconyttus			Opisthokonta	Eumetazoa	Euheteroptera	Neoheteroptera	Panheteroptera								Bilateria	Protostomia	Ecdysozoa	Panarthropoda	Mandibulata	Pancrustacea	Dicondylia	Prosorrhyncha	Paraneoptera					Neoptera	Cimicomorpha		Metazoa		cellular organisms														Pterygota		Harpactorinae			Heteroptera	Hexapoda					Reduvioidea			Harpactorini
1276463	Eukaryota	Arthropoda	Insecta	Hemiptera	Reduviidae	Neotropiconyttus	Neotropiconyttus sp. 00005044		Opisthokonta	Eumetazoa	Euheteroptera	Neoheteroptera	Panheteroptera								Bilateria	Protostomia	Ecdysozoa	Panarthropoda	Mandibulata	Pancrustacea	Dicondylia	Prosorrhyncha	Paraneoptera					Neoptera	Cimicomorpha		Metazoa		cellular organisms	unclassified Neotropiconyttus													Pterygota		Harpactorinae			Heteroptera	Hexapoda					Reduvioidea			Harpactorini
1276464	Eukaryota	Arthropoda	Insecta	Hemiptera	Reduviidae	Notocyrtus			Opisthokonta	Eumetazoa	Euheteroptera	Neoheteroptera	Panheteroptera								Bilateria	Protostomia	Ecdysozoa	Panarthropoda	Mandibulata	Pancrustacea	Dicondylia	Prosorrhyncha	Paraneoptera					Neoptera	Cimicomorpha		Metazoa		cellular organisms														Pterygota		Harpactorinae			Heteroptera	Hexapoda					Reduvioidea			Harpactorini
1276465	Eukaryota	Arthropoda	Insecta	Hemiptera	Reduviidae	Notocyrtus	Notocyrtus sp. 0004181		Opisthokonta	Eumetazoa	Euheteroptera	Neoheteroptera	Panheteroptera								Bilateria	Protostomia	Ecdysozoa	Panarthropoda	Mandibulata	Pancrustacea	Dicondylia	Prosorrhyncha	Paraneoptera					Neoptera	Cimicomorpha		Metazoa		cellular organisms	unclassified Notocyrtus													Pterygota		Harpactorinae			Heteroptera	Hexapoda					Reduvioidea			Harpactorini
1276466	Eukaryota	Arthropoda	Insecta	Hemiptera	Reduviidae	Odontogonus			Opisthokonta	Eumetazoa	Euheteroptera	Neoheteroptera	Panheteroptera								Bilateria	Protostomia	Ecdysozoa	Panarthropoda	Mandibulata	Pancrustacea	Dicondylia	Prosorrhyncha	Paraneoptera					Neoptera	Cimicomorpha		Metazoa		cellular organisms														Pterygota		Harpactorinae			Heteroptera	Hexapoda					Reduvioidea			Harpactorini
1276467	Eukaryota	Arthropoda	Insecta	Hemiptera	Reduviidae	Odontogonus	Odontogonus sp. 00004651		Opisthokonta	Eumetazoa	Euheteroptera	Neoheteroptera	Panheteroptera								Bilateria	Protostomia	Ecdysozoa	Panarthropoda	Mandibulata	Pancrustacea	Dicondylia	Prosorrhyncha	Paraneoptera					Neoptera	Cimicomorpha		Metazoa		cellular organisms	unclassified Odontogonus													Pterygota		Harpactorinae			Heteroptera	Hexapoda					Reduvioidea			Harpactorini
1276468	Eukaryota	Arthropoda	Insecta	Hemiptera	Reduviidae	Pantoleistes			Opisthokonta	Eumetazoa	Euheteroptera	Neoheteroptera	Panheteroptera								Bilateria	Protostomia	Ecdysozoa	Panarthropoda	Mandibulata	Pancrustacea	Dicondylia	Prosorrhyncha	Paraneoptera					Neoptera	Cimicomorpha		Metazoa		cellular organisms														Pterygota		Harpactorinae			Heteroptera	Hexapoda					Reduvioidea			Harpactorini
1276469	Eukaryota	Arthropoda	Insecta	Hemiptera	Reduviidae	Pantoleistes	Pantoleistes sp. 00001497		Opisthokonta	Eumetazoa	Euheteroptera	Neoheteroptera	Panheteroptera								Bilateria	Protostomia	Ecdysozoa	Panarthropoda	Mandibulata	Pancrustacea	Dicondylia	Prosorrhyncha	Paraneoptera					Neoptera	Cimicomorpha		Metazoa		cellular organisms	unclassified Pantoleistes													Pterygota		Harpactorinae			Heteroptera	Hexapoda					Reduvioidea			Harpactorini
1276470	Eukaryota	Arthropoda	Insecta	Hemiptera	Reduviidae	Phonoctonus			Opisthokonta	Eumetazoa	Euheteroptera	Neoheteroptera	Panheteroptera								Bilateria	Protostomia	Ecdysozoa	Panarthropoda	Mandibulata	Pancrustacea	Dicondylia	Prosorrhyncha	Paraneoptera					Neoptera	Cimicomorpha		Metazoa		cellular organisms														Pterygota		Harpactorinae			Heteroptera	Hexapoda					Reduvioidea			Harpactorini
1276471	Eukaryota	Arthropoda	Insecta	Hemiptera	Reduviidae	Phonoctonus	Phonoctonus sp. 00051666		Opisthokonta	Eumetazoa	Euheteroptera	Neoheteroptera	Panheteroptera								Bilateria	Protostomia	Ecdysozoa	Panarthropoda	Mandibulata	Pancrustacea	Dicondylia	Prosorrhyncha	Paraneoptera					Neoptera	Cimicomorpha		Metazoa		cellular organisms	unclassified Phonoctonus													Pterygota		Harpactorinae			Heteroptera	Hexapoda					Reduvioidea			Harpactorini
1276472	Eukaryota	Arthropoda	Insecta	Hemiptera	Reduviidae	Pristhesancus			Opisthokonta	Eumetazoa	Euheteroptera	Neoheteroptera	Panheteroptera								Bilateria	Protostomia	Ecdysozoa	Panarthropoda	Mandibulata	Pancrustacea	Dicondylia	Prosorrhyncha	Paraneoptera					Neoptera	Cimicomorpha		Metazoa		cellular organisms														Pterygota		Harpactorinae			Heteroptera	Hexapoda					Reduvioidea			Harpactorini
1276473	Eukaryota	Arthropoda	Insecta	Hemiptera	Reduviidae	Pristhesancus	Pristhesancus sp. 00004635		Opisthokonta	Eumetazoa	Euheteroptera	Neoheteroptera	Panheteroptera								Bilateria	Protostomia	Ecdysozoa	Panarthropoda	Mandibulata	Pancrustacea	Dicondylia	Prosorrhyncha	Paraneoptera					Neoptera	Cimicomorpha		Metazoa		cellular organisms	unclassified Pristhesancus													Pterygota		Harpactorinae			Heteroptera	Hexapoda					Reduvioidea			Harpactorini
1276474	Eukaryota	Arthropoda	Insecta	Hemiptera	Reduviidae	Rocconota			Opisthokonta	Eumetazoa	Euheteroptera	Neoheteroptera	Panheteroptera								Bilateria	Protostomia	Ecdysozoa	Panarthropoda	Mandibulata	Pancrustacea	Dicondylia	Prosorrhyncha	Paraneoptera					Neoptera	Cimicomorpha		Metazoa		cellular organisms														Pterygota		Harpactorinae			Heteroptera	Hexapoda					Reduvioidea			Harpactorini
1276475	Eukaryota	Arthropoda	Insecta	Hemiptera	Reduviidae	Rocconota	Rocconota sp. 00001499		Opisthokonta	Eumetazoa	Euheteroptera	Neoheteroptera	Panheteroptera								Bilateria	Protostomia	Ecdysozoa	Panarthropoda	Mandibulata	Pancrustacea	Dicondylia	Prosorrhyncha	Paraneoptera					Neoptera	Cimicomorpha		Metazoa		cellular organisms	unclassified Rocconota													Pterygota		Harpactorinae			Heteroptera	Hexapoda					Reduvioidea			Harpactorini
1276476	Eukaryota	Arthropoda	Insecta	Hemiptera	Reduviidae	Rocconota	Rocconota sp. 00005054		Opisthokonta	Eumetazoa	Euheteroptera	Neoheteroptera	Panheteroptera								Bilateria	Protostomia	Ecdysozoa	Panarthropoda	Mandibulata	Pancrustacea	Dicondylia	Prosorrhyncha	Paraneoptera					Neoptera	Cimicomorpha		Metazoa		cellular organisms	unclassified Rocconota													Pterygota		Harpactorinae			Heteroptera	Hexapoda					Reduvioidea			Harpactorini
1276477	Eukaryota	Arthropoda	Insecta	Hemiptera	Reduviidae	Vestula			Opisthokonta	Eumetazoa	Euheteroptera	Neoheteroptera	Panheteroptera								Bilateria	Protostomia	Ecdysozoa	Panarthropoda	Mandibulata	Pancrustacea	Dicondylia	Prosorrhyncha	Paraneoptera					Neoptera	Cimicomorpha		Metazoa		cellular organisms														Pterygota		Harpactorinae			Heteroptera	Hexapoda					Reduvioidea			Harpactorini
1276478	Eukaryota	Arthropoda	Insecta	Hemiptera	Reduviidae	Vestula	Vestula sp. 00001501		Opisthokonta	Eumetazoa	Euheteroptera	Neoheteroptera	Panheteroptera								Bilateria	Protostomia	Ecdysozoa	Panarthropoda	Mandibulata	Pancrustacea	Dicondylia	Prosorrhyncha	Paraneoptera					Neoptera	Cimicomorpha		Metazoa		cellular organisms	unclassified Vestula													Pterygota		Harpactorinae			Heteroptera	Hexapoda					Reduvioidea			Harpactorini
1276479	Eukaryota	Arthropoda	Insecta	Hemiptera	Reduviidae	Vestula	Vestula sp. 00004656		Opisthokonta	Eumetazoa	Euheteroptera	Neoheteroptera	Panheteroptera								Bilateria	Protostomia	Ecdysozoa	Panarthropoda	Mandibulata	Pancrustacea	Dicondylia	Prosorrhyncha	Paraneoptera					Neoptera	Cimicomorpha		Metazoa		cellular organisms	unclassified Vestula													Pterygota		Harpactorinae			Heteroptera	Hexapoda					Reduvioidea			Harpactorini
1276480	Eukaryota	Arthropoda	Insecta	Hemiptera	Reduviidae	Vitumnus			Opisthokonta	Eumetazoa	Euheteroptera	Neoheteroptera	Panheteroptera								Bilateria	Protostomia	Ecdysozoa	Panarthropoda	Mandibulata	Pancrustacea	Dicondylia	Prosorrhyncha	Paraneoptera					Neoptera	Cimicomorpha		Metazoa		cellular organisms														Pterygota		Harpactorinae			Heteroptera	Hexapoda					Reduvioidea			Harpactorini
1276481	Eukaryota	Arthropoda	Insecta	Hemiptera	Reduviidae	Vitumnus	Vitumnus sp. 00004625		Opisthokonta	Eumetazoa	Euheteroptera	Neoheteroptera	Panheteroptera								Bilateria	Protostomia	Ecdysozoa	Panarthropoda	Mandibulata	Pancrustacea	Dicondylia	Prosorrhyncha	Paraneoptera					Neoptera	Cimicomorpha		Metazoa		cellular organisms	unclassified Vitumnus													Pterygota		Harpactorinae			Heteroptera	Hexapoda					Reduvioidea			Harpactorini
1276482	Eukaryota	Arthropoda	Insecta	Hemiptera	Reduviidae	Xystonyttus			Opisthokonta	Eumetazoa	Euheteroptera	Neoheteroptera	Panheteroptera								Bilateria	Protostomia	Ecdysozoa	Panarthropoda	Mandibulata	Pancrustacea	Dicondylia	Prosorrhyncha	Paraneoptera					Neoptera	Cimicomorpha		Metazoa		cellular organisms														Pterygota		Harpactorinae			Heteroptera	Hexapoda					Reduvioidea			Harpactorini
1276483	Eukaryota	Arthropoda	Insecta	Hemiptera	Reduviidae	Xystonyttus	Xystonyttus sp. 00005057		Opisthokonta	Eumetazoa	Euheteroptera	Neoheteroptera	Panheteroptera								Bilateria	Protostomia	Ecdysozoa	Panarthropoda	Mandibulata	Pancrustacea	Dicondylia	Prosorrhyncha	Paraneoptera					Neoptera	Cimicomorpha		Metazoa		cellular organisms	unclassified Xystonyttus													Pterygota		Harpactorinae			Heteroptera	Hexapoda					Reduvioidea			Harpactorini
1276484	Eukaryota	Arthropoda	Insecta	Hemiptera	Reduviidae		cf. Blapton sp. 00019763		Opisthokonta	Eumetazoa	Euheteroptera	Neoheteroptera	Panheteroptera								Bilateria	Protostomia	Ecdysozoa	Panarthropoda	Mandibulata	Pancrustacea	Dicondylia	Prosorrhyncha	Paraneoptera					Neoptera	Cimicomorpha		Metazoa		cellular organisms	unclassified Harpactorini													Pterygota		Harpactorinae			Heteroptera	Hexapoda					Reduvioidea			Harpactorini
1276485	Eukaryota	Arthropoda	Insecta	Hemiptera	Reduviidae		cf. Castolus sp. 00004376		Opisthokonta	Eumetazoa	Euheteroptera	Neoheteroptera	Panheteroptera								Bilateria	Protostomia	Ecdysozoa	Panarthropoda	Mandibulata	Pancrustacea	Dicondylia	Prosorrhyncha	Paraneoptera					Neoptera	Cimicomorpha		Metazoa		cellular organisms	unclassified Harpactorini													Pterygota		Harpactorinae			Heteroptera	Hexapoda					Reduvioidea			Harpactorini
1276486	Eukaryota	Arthropoda	Insecta	Hemiptera	Reduviidae		cf. Castolus sp. 00005122		Opisthokonta	Eumetazoa	Euheteroptera	Neoheteroptera	Panheteroptera								Bilateria	Protostomia	Ecdysozoa	Panarthropoda	Mandibulata	Pancrustacea	Dicondylia	Prosorrhyncha	Paraneoptera					Neoptera	Cimicomorpha		Metazoa		cellular organisms	unclassified Harpactorini													Pterygota		Harpactorinae			Heteroptera	Hexapoda					Reduvioidea			Harpactorini
1276487	Eukaryota	Arthropoda	Insecta	Hemiptera	Reduviidae		cf. Repipta sp. 00004174		Opisthokonta	Eumetazoa	Euheteroptera	Neoheteroptera	Panheteroptera								Bilateria	Protostomia	Ecdysozoa	Panarthropoda	Mandibulata	Pancrustacea	Dicondylia	Prosorrhyncha	Paraneoptera					Neoptera	Cimicomorpha		Metazoa		cellular organisms	unclassified Harpactorini													Pterygota		Harpactorinae			Heteroptera	Hexapoda					Reduvioidea			Harpactorini
1276488	Eukaryota	Arthropoda	Insecta	Hemiptera	Reduviidae		Rhaphidosomini sp. 00004565		Opisthokonta	Eumetazoa	Euheteroptera	Neoheteroptera	Panheteroptera								Bilateria	Protostomia	Ecdysozoa	Panarthropoda	Mandibulata	Pancrustacea	Dicondylia	Prosorrhyncha	Paraneoptera					Neoptera	Cimicomorpha		Metazoa		cellular organisms	unclassified Harpactorinae													Pterygota		Harpactorinae			Heteroptera	Hexapoda					Reduvioidea
1276489	Eukaryota	Arthropoda	Insecta	Hemiptera	Reduviidae		Rhaphidosomini sp. 00004605		Opisthokonta	Eumetazoa	Euheteroptera	Neoheteroptera	Panheteroptera								Bilateria	Protostomia	Ecdysozoa	Panarthropoda	Mandibulata	Pancrustacea	Dicondylia	Prosorrhyncha	Paraneoptera					Neoptera	Cimicomorpha		Metazoa		cellular organisms	unclassified Harpactorinae													Pterygota		Harpactorinae			Heteroptera	Hexapoda					Reduvioidea
1276490	Eukaryota	Arthropoda	Insecta	Hemiptera	Reduviidae		Rhaphidosomini sp. 00004610		Opisthokonta	Eumetazoa	Euheteroptera	Neoheteroptera	Panheteroptera								Bilateria	Protostomia	Ecdysozoa	Panarthropoda	Mandibulata	Pancrustacea	Dicondylia	Prosorrhyncha	Paraneoptera					Neoptera	Cimicomorpha		Metazoa		cellular organisms	unclassified Harpactorinae													Pterygota		Harpactorinae			Heteroptera	Hexapoda					Reduvioidea
1276491	Eukaryota	Arthropoda	Insecta	Hemiptera	Reduviidae		Harpactorini sp. 00019741		Opisthokonta	Eumetazoa	Euheteroptera	Neoheteroptera	Panheteroptera								Bilateria	Protostomia	Ecdysozoa	Panarthropoda	Mandibulata	Pancrustacea	Dicondylia	Prosorrhyncha	Paraneoptera					Neoptera	Cimicomorpha		Metazoa		cellular organisms	unclassified Harpactorini													Pterygota		Harpactorinae			Heteroptera	Hexapoda					Reduvioidea			Harpactorini
1276492	Eukaryota	Arthropoda	Insecta	Hemiptera	Reduviidae		Harpactorini sp. 00019748		Opisthokonta	Eumetazoa	Euheteroptera	Neoheteroptera	Panheteroptera								Bilateria	Protostomia	Ecdysozoa	Panarthropoda	Mandibulata	Pancrustacea	Dicondylia	Prosorrhyncha	Paraneoptera					Neoptera	Cimicomorpha		Metazoa		cellular organisms	unclassified Harpactorini													Pterygota		Harpactorinae			Heteroptera	Hexapoda					Reduvioidea			Harpactorini
1276493	Eukaryota	Arthropoda	Insecta	Hemiptera	Reduviidae		Harpactorini sp. 00019749		Opisthokonta	Eumetazoa	Euheteroptera	Neoheteroptera	Panheteroptera								Bilateria	Protostomia	Ecdysozoa	Panarthropoda	Mandibulata	Pancrustacea	Dicondylia	Prosorrhyncha	Paraneoptera					Neoptera	Cimicomorpha		Metazoa		cellular organisms	unclassified Harpactorini													Pterygota		Harpactorinae			Heteroptera	Hexapoda					Reduvioidea			Harpactorini
1276494	Eukaryota	Arthropoda	Insecta	Hemiptera	Reduviidae		Harpactorini sp. 00218934		Opisthokonta	Eumetazoa	Euheteroptera	Neoheteroptera	Panheteroptera								Bilateria	Protostomia	Ecdysozoa	Panarthropoda	Mandibulata	Pancrustacea	Dicondylia	Prosorrhyncha	Paraneoptera					Neoptera	Cimicomorpha		Metazoa		cellular organisms	unclassified Harpactorini													Pterygota		Harpactorinae			Heteroptera	Hexapoda					Reduvioidea			Harpactorini
1276497	Eukaryota	Arthropoda	Insecta	Hemiptera	Reduviidae				Opisthokonta	Eumetazoa	Euheteroptera	Neoheteroptera	Panheteroptera								Bilateria	Protostomia	Ecdysozoa	Panarthropoda	Mandibulata	Pancrustacea	Dicondylia	Prosorrhyncha	Paraneoptera					Neoptera	Cimicomorpha		Metazoa		cellular organisms														Pterygota		Harpactorinae			Heteroptera	Hexapoda					Reduvioidea			Harpactorini
1276498	Eukaryota	Arthropoda	Insecta	Hemiptera	Reduviidae				Opisthokonta	Eumetazoa	Euheteroptera	Neoheteroptera	Panheteroptera								Bilateria	Protostomia	Ecdysozoa	Panarthropoda	Mandibulata	Pancrustacea	Dicondylia	Prosorrhyncha	Paraneoptera					Neoptera	Cimicomorpha		Metazoa		cellular organisms	unclassified Harpactorini													Pterygota		Harpactorinae			Heteroptera	Hexapoda					Reduvioidea			Harpactorini
1276499	Eukaryota	Arthropoda	Insecta	Hemiptera	Reduviidae				Opisthokonta	Eumetazoa	Euheteroptera	Neoheteroptera	Panheteroptera								Bilateria	Protostomia	Ecdysozoa	Panarthropoda	Mandibulata	Pancrustacea	Dicondylia	Prosorrhyncha	Paraneoptera					Neoptera	Cimicomorpha		Metazoa		cellular organisms														Pterygota		Harpactorinae			Heteroptera	Hexapoda					Reduvioidea			Apiomerini
1276500	Eukaryota	Chordata	Actinopteri	Pleuronectiformes	Paralichthyidae	Paralichthys	Paralichthys aestuarius		Opisthokonta	Eumetazoa	Eurypterygia	Ctenosquamata	Acanthomorphata	Euacanthomorphacea	Percomorphaceae	Carangaria					Bilateria	Deuterostomia	Vertebrata	Gnathostomata	Teleostomi	Euteleostomi	Osteoglossocephalai	Neoteleostei	Euteleosteomorpha					Teleostei			Metazoa		cellular organisms	Clupeocephala													Neopterygii					Pleuronectoidei	Craniata				Actinopterygii
1276501	Eukaryota	Arthropoda	Insecta	Hemiptera	Reduviidae				Opisthokonta	Eumetazoa	Euheteroptera	Neoheteroptera	Panheteroptera								Bilateria	Protostomia	Ecdysozoa	Panarthropoda	Mandibulata	Pancrustacea	Dicondylia	Prosorrhyncha	Paraneoptera					Neoptera	Cimicomorpha		Metazoa		cellular organisms														Pterygota		Harpactorinae			Heteroptera	Hexapoda					Reduvioidea			Diaspidiini
1276502	Eukaryota	Chordata	Actinopteri	Pleuronectiformes	Paralichthyidae	Paralichthys	Paralichthys woolmani		Opisthokonta	Eumetazoa	Eurypterygia	Ctenosquamata	Acanthomorphata	Euacanthomorphacea	Percomorphaceae	Carangaria					Bilateria	Deuterostomia	Vertebrata	Gnathostomata	Teleostomi	Euteleostomi	Osteoglossocephalai	Neoteleostei	Euteleosteomorpha					Teleostei			Metazoa		cellular organisms	Clupeocephala													Neopterygii					Pleuronectoidei	Craniata				Actinopterygii
1276503	Eukaryota	Arthropoda	Insecta	Hemiptera	Reduviidae				Opisthokonta	Eumetazoa	Euheteroptera	Neoheteroptera	Panheteroptera								Bilateria	Protostomia	Ecdysozoa	Panarthropoda	Mandibulata	Pancrustacea	Dicondylia	Prosorrhyncha	Paraneoptera					Neoptera	Cimicomorpha		Metazoa		cellular organisms														Pterygota		Harpactorinae			Heteroptera	Hexapoda					Reduvioidea			Dicrotelini
1276504	Eukaryota	Ascomycota	Saccharomycetes	Saccharomycetales	Debaryomycetaceae	Scheffersomyces	Scheffersomyces cryptocercus		Opisthokonta	saccharomyceta											CUG-Ser1 clade																Fungi		cellular organisms																		Dikarya		Saccharomycotina
1276505	Bacteria	Firmicutes	Bacilli	Bacillales	Bacillaceae	Bacillus	Bacillus sp. WPP1-2		Terrabacteria group																														cellular organisms	unclassified Bacillus (in: Bacteria)
1276506	Bacteria	Firmicutes	Bacilli	Bacillales	Bacillaceae	Bacillus	Bacillus sp. WPP10		Terrabacteria group																														cellular organisms	unclassified Bacillus (in: Bacteria)
1276507	Bacteria	Firmicutes	Bacilli	Bacillales	Bacillaceae	Bacillus	Bacillus sp. WPP9		Terrabacteria group																														cellular organisms	unclassified Bacillus (in: Bacteria)
1276508	Bacteria	Firmicutes	Bacilli	Bacillales	Bacillaceae	Bacillus	Bacillus sp. WPS4-1		Terrabacteria group																														cellular organisms	unclassified Bacillus (in: Bacteria)
1276509	Bacteria	Firmicutes	Bacilli	Bacillales	Bacillaceae	Bacillus	Bacillus sp. XPP6-1		Terrabacteria group																														cellular organisms	unclassified Bacillus (in: Bacteria)
1276510	Bacteria	Proteobacteria	Gammaproteobacteria	Moraxellales	Moraxellaceae	Acinetobacter	Acinetobacter sp. XS21																																cellular organisms	unclassified Acinetobacter
1276511	Bacteria	Firmicutes	Bacilli	Bacillales	Bacillaceae	Bacillus	Bacillus sp. XS9		Terrabacteria group																														cellular organisms	unclassified Bacillus (in: Bacteria)
1276512	Bacteria	Proteobacteria	Gammaproteobacteria	Pseudomonadales	Pseudomonadaceae	Pseudomonas	Pseudomonas sp. XS10																																cellular organisms	unclassified Pseudomonas
1276513	Bacteria	Proteobacteria	Gammaproteobacteria	Pseudomonadales	Pseudomonadaceae	Pseudomonas	Pseudomonas sp. XS4																																cellular organisms	unclassified Pseudomonas
1276514	Eukaryota	Streptophyta	Pinopsida	Pinales	Pinaceae	Pinus	Pinus nigra		Embryophyta	Tracheophyta											Euphyllophyta	Spermatophyta	Acrogymnospermae	Conifers I													Viridiplantae		cellular organisms														Pinidae			Pinus subgen. Pinus			Streptophytina		Pinus nigra subsp. pallasiana
1276515	Eukaryota	Arthropoda	Insecta	Hemiptera	Reduviidae	Graptocleptes	Graptocleptes sp. 44412		Opisthokonta	Eumetazoa	Euheteroptera	Neoheteroptera	Panheteroptera								Bilateria	Protostomia	Ecdysozoa	Panarthropoda	Mandibulata	Pancrustacea	Dicondylia	Prosorrhyncha	Paraneoptera					Neoptera	Cimicomorpha		Metazoa		cellular organisms	unclassified Graptocleptes													Pterygota		Harpactorinae			Heteroptera	Hexapoda					Reduvioidea			Harpactorini
1276516	Eukaryota	Arthropoda	Insecta	Hemiptera	Reduviidae		Harpactorini sp. 44350		Opisthokonta	Eumetazoa	Euheteroptera	Neoheteroptera	Panheteroptera								Bilateria	Protostomia	Ecdysozoa	Panarthropoda	Mandibulata	Pancrustacea	Dicondylia	Prosorrhyncha	Paraneoptera					Neoptera	Cimicomorpha		Metazoa		cellular organisms	unclassified Harpactorini													Pterygota		Harpactorinae			Heteroptera	Hexapoda					Reduvioidea			Harpactorini
1276517	Eukaryota	Ascomycota	Sordariomycetes	Diaporthales	Cryphonectriaceae	Cryphonectria	Cryphonectria decipiens		Opisthokonta	saccharomyceta											leotiomyceta	sordariomyceta															Fungi		cellular organisms	Cryphonectria-Endothia species complex													Sordariomycetidae				Dikarya		Pezizomycotina
1276518	Eukaryota	Ascomycota	Dothideomycetes	Mycosphaerellales	Mycosphaerellaceae	Lecanosticta	Lecanosticta brevispora		Opisthokonta	saccharomyceta											leotiomyceta	dothideomyceta															Fungi		cellular organisms														Dothideomycetidae				Dikarya		Pezizomycotina
1276519	Viruses	Negarnaviricota	Insthoviricetes	Articulavirales	Orthomyxoviridae	Alphainfluenzavirus	Influenza A virus		Riboviria																												Orthornavirae		Influenza A virus (A/feline/Guangdong/1/2011(H3N2))										H3N2 subtype										Polyploviricotina
1276520	Eukaryota	Ascomycota	Dothideomycetes	Mycosphaerellales	Mycosphaerellaceae	Lecanosticta	Lecanosticta longispora		Opisthokonta	saccharomyceta											leotiomyceta	dothideomyceta															Fungi		cellular organisms														Dothideomycetidae				Dikarya		Pezizomycotina
1276521	Eukaryota	Ascomycota	Dothideomycetes	Mycosphaerellales	Mycosphaerellaceae	Lecanosticta	Lecanosticta guatemalensis		Opisthokonta	saccharomyceta											leotiomyceta	dothideomyceta															Fungi		cellular organisms														Dothideomycetidae				Dikarya		Pezizomycotina
1276522	Eukaryota	Ascomycota	Dothideomycetes	Mycosphaerellales	Mycosphaerellaceae	Mycosphaerella	Mycosphaerella laricis-leptolepidis		Opisthokonta	saccharomyceta											leotiomyceta	dothideomyceta															Fungi		cellular organisms														Dothideomycetidae				Dikarya		Pezizomycotina
1276523	Eukaryota	Ascomycota	Dothideomycetes	Mycosphaerellales	Mycosphaerellaceae	Pseudocercospora	Pseudocercospora humuli-japonici		Opisthokonta	saccharomyceta											leotiomyceta	dothideomyceta															Fungi		cellular organisms														Dothideomycetidae				Dikarya		Pezizomycotina
1276524	Eukaryota	Ascomycota	Dothideomycetes	Mycosphaerellales	Mycosphaerellaceae	Septoria	Septoria cucurbitacearum		Opisthokonta	saccharomyceta											leotiomyceta	dothideomyceta															Fungi		cellular organisms														Dothideomycetidae				Dikarya		Pezizomycotina
1276525	Eukaryota	Ascomycota	Dothideomycetes	Mycosphaerellales	Mycosphaerellaceae	Septoria	Septoria matricariae		Opisthokonta	saccharomyceta											leotiomyceta	dothideomyceta															Fungi		cellular organisms														Dothideomycetidae				Dikarya		Pezizomycotina
1276529	Eukaryota	Ascomycota	Dothideomycetes	Mycosphaerellales	Mycosphaerellaceae	Zymoseptoria	Zymoseptoria tritici		Opisthokonta	saccharomyceta											leotiomyceta	dothideomyceta															Fungi		cellular organisms													Zymoseptoria tritici ST99CH_1A5	Dothideomycetidae				Dikarya		Pezizomycotina
1276531	Eukaryota	Cnidaria	Myxozoa	Bivalvulida	Myxobolidae	Thelohanellus	Thelohanellus wangi		Opisthokonta	Eumetazoa																											Metazoa		cellular organisms														Myxosporea					Platysporina
1276532	Eukaryota	Ascomycota	Dothideomycetes	Mycosphaerellales	Mycosphaerellaceae	Zymoseptoria	Zymoseptoria tritici		Opisthokonta	saccharomyceta											leotiomyceta	dothideomyceta															Fungi		cellular organisms													Zymoseptoria tritici ST99CH_1E4	Dothideomycetidae				Dikarya		Pezizomycotina
1276537	Eukaryota	Ascomycota	Dothideomycetes	Mycosphaerellales	Mycosphaerellaceae	Zymoseptoria	Zymoseptoria tritici		Opisthokonta	saccharomyceta											leotiomyceta	dothideomyceta															Fungi		cellular organisms													Zymoseptoria tritici ST99CH_3D1	Dothideomycetidae				Dikarya		Pezizomycotina
1276538	Eukaryota	Ascomycota	Dothideomycetes	Mycosphaerellales	Mycosphaerellaceae	Zymoseptoria	Zymoseptoria tritici		Opisthokonta	saccharomyceta											leotiomyceta	dothideomyceta															Fungi		cellular organisms													Zymoseptoria tritici ST99CH_3D7	Dothideomycetidae				Dikarya		Pezizomycotina
1276540	Eukaryota	Annelida	Polychaeta	Spionida	Spionidae	Dipolydora	Dipolydora bidentata		Opisthokonta	Eumetazoa											Bilateria	Protostomia	Spiralia	Lophotrochozoa										Canalipalpata			Metazoa		cellular organisms														Sedentaria
1276541	Eukaryota	Annelida	Polychaeta	Spionida	Spionidae	Dipolydora	Dipolydora cardalia		Opisthokonta	Eumetazoa											Bilateria	Protostomia	Spiralia	Lophotrochozoa										Canalipalpata			Metazoa		cellular organisms														Sedentaria
1276542	Eukaryota	Arthropoda	Insecta	Diptera	Sarcophagidae	Sarcophaga	Sarcophaga pingi		Opisthokonta	Eumetazoa	Cyclorrhapha										Bilateria	Protostomia	Ecdysozoa	Panarthropoda	Mandibulata	Pancrustacea	Dicondylia	Eremoneura	Endopterygota					Neoptera	Muscomorpha		Metazoa		cellular organisms	Schizophora	Calyptratae												Pterygota		Sarcophaginae	Pandelleisca		Brachycera	Hexapoda					Oestroidea
1276543	Eukaryota	Streptophyta	Magnoliopsida	Zingiberales	Heliconiaceae	Heliconia	Heliconia collinsiana		Embryophyta	Tracheophyta											Euphyllophyta	Spermatophyta	Mesangiospermae	Liliopsida	commelinids												Viridiplantae		cellular organisms														Petrosaviidae						Streptophytina
1276544	Eukaryota	Streptophyta	Magnoliopsida	Arecales	Dasypogonaceae	Calectasia	Calectasia narragara		Embryophyta	Tracheophyta											Euphyllophyta	Spermatophyta	Mesangiospermae	Liliopsida	commelinids												Viridiplantae		cellular organisms														Petrosaviidae						Streptophytina
1276546	Eukaryota	Arthropoda	Insecta	Hemiptera	Reduviidae	Zelus	Zelus panamensis		Opisthokonta	Eumetazoa	Euheteroptera	Neoheteroptera	Panheteroptera								Bilateria	Protostomia	Ecdysozoa	Panarthropoda	Mandibulata	Pancrustacea	Dicondylia	Prosorrhyncha	Paraneoptera					Neoptera	Cimicomorpha		Metazoa		cellular organisms														Pterygota		Harpactorinae			Heteroptera	Hexapoda					Reduvioidea			Harpactorini
1276547	Bacteria	Actinobacteria	Actinomycetia	Propionibacteriales	Nocardioidaceae	Nocardioides	Nocardioides salsibiostraticola		Terrabacteria group																														cellular organisms
1276548	Bacteria	Proteobacteria	Gammaproteobacteria	Enterobacterales	Morganellaceae	Proteus	Proteus sp. NC																																cellular organisms	unclassified Proteus
1276549	Bacteria	Firmicutes	Bacilli	Bacillales	Staphylococcaceae	Staphylococcus	Staphylococcus sp. HT		Terrabacteria group																														cellular organisms	unclassified Staphylococcus
1276550	Bacteria						bacterium enrichment culture DGGE gel band G1																																cellular organisms	environmental samples
1276551	Bacteria						bacterium enrichment culture DGGE gel band G10																																cellular organisms	environmental samples
1276552	Bacteria						bacterium enrichment culture DGGE gel band G11																																cellular organisms	environmental samples
1276553	Bacteria						bacterium enrichment culture DGGE gel band G12																																cellular organisms	environmental samples
1276554	Bacteria						bacterium enrichment culture DGGE gel band G13																																cellular organisms	environmental samples
1276555	Bacteria						bacterium enrichment culture DGGE gel band G14																																cellular organisms	environmental samples
1276556	Bacteria						bacterium enrichment culture DGGE gel band G15																																cellular organisms	environmental samples
1276557	Bacteria						bacterium enrichment culture DGGE gel band G16																																cellular organisms	environmental samples
1276558	Bacteria						bacterium enrichment culture DGGE gel band G2																																cellular organisms	environmental samples
1276559	Bacteria						bacterium enrichment culture DGGE gel band G3																																cellular organisms	environmental samples
1276560	Bacteria						bacterium enrichment culture DGGE gel band G4																																cellular organisms	environmental samples
1276561	Bacteria						bacterium enrichment culture DGGE gel band G5																																cellular organisms	environmental samples
1276562	Bacteria						bacterium enrichment culture DGGE gel band G6																																cellular organisms	environmental samples
1276563	Bacteria						bacterium enrichment culture DGGE gel band G7																																cellular organisms	environmental samples
1276564	Bacteria						bacterium enrichment culture DGGE gel band G8																																cellular organisms	environmental samples
1276565	Bacteria						bacterium enrichment culture DGGE gel band G9																																cellular organisms	environmental samples
1276566	Eukaryota	Chordata	Actinopteri		Sciaenidae				Opisthokonta	Eumetazoa	Eurypterygia	Ctenosquamata	Acanthomorphata	Euacanthomorphacea	Percomorphaceae	Eupercaria					Bilateria	Deuterostomia	Vertebrata	Gnathostomata	Teleostomi	Euteleostomi	Osteoglossocephalai	Neoteleostei	Euteleosteomorpha					Teleostei			Metazoa		cellular organisms	Clupeocephala	Eupercaria incertae sedis	environmental samples											Neopterygii						Craniata				Actinopterygii
1276567	Eukaryota	Chordata	Actinopteri		Sciaenidae		Cynoscion environmental sample		Opisthokonta	Eumetazoa	Eurypterygia	Ctenosquamata	Acanthomorphata	Euacanthomorphacea	Percomorphaceae	Eupercaria					Bilateria	Deuterostomia	Vertebrata	Gnathostomata	Teleostomi	Euteleostomi	Osteoglossocephalai	Neoteleostei	Euteleosteomorpha					Teleostei			Metazoa		cellular organisms	Clupeocephala	Eupercaria incertae sedis	environmental samples											Neopterygii						Craniata				Actinopterygii
1276568	Eukaryota	Chordata	Actinopteri		Sciaenidae		Sciaenidae environmental sample		Opisthokonta	Eumetazoa	Eurypterygia	Ctenosquamata	Acanthomorphata	Euacanthomorphacea	Percomorphaceae	Eupercaria					Bilateria	Deuterostomia	Vertebrata	Gnathostomata	Teleostomi	Euteleostomi	Osteoglossocephalai	Neoteleostei	Euteleosteomorpha					Teleostei			Metazoa		cellular organisms	Clupeocephala	Eupercaria incertae sedis	environmental samples											Neopterygii						Craniata				Actinopterygii
1276569	Eukaryota	Chordata	Actinopteri	Clupeiformes	Clupeidae				Opisthokonta	Eumetazoa											Bilateria	Deuterostomia	Vertebrata	Gnathostomata	Teleostomi	Euteleostomi	Osteoglossocephalai		Otomorpha					Teleostei			Metazoa		cellular organisms	Clupeocephala	environmental samples												Neopterygii	Clupei	Alosinae			Clupeoidei	Craniata				Actinopterygii
1276570	Eukaryota	Chordata	Actinopteri	Clupeiformes	Clupeidae		Brevoortia environmental sample		Opisthokonta	Eumetazoa											Bilateria	Deuterostomia	Vertebrata	Gnathostomata	Teleostomi	Euteleostomi	Osteoglossocephalai		Otomorpha					Teleostei			Metazoa		cellular organisms	Clupeocephala	environmental samples												Neopterygii	Clupei	Alosinae			Clupeoidei	Craniata				Actinopterygii
1276571	Eukaryota	Chordata	Actinopteri	Elopiformes	Elopidae				Opisthokonta	Eumetazoa	Elopomorpha										Bilateria	Deuterostomia	Vertebrata	Gnathostomata	Teleostomi	Euteleostomi	Elopocephalai	Elopocephala						Teleostei			Metazoa		cellular organisms	environmental samples													Neopterygii						Craniata				Actinopterygii
1276572	Eukaryota	Chordata	Actinopteri	Elopiformes	Elopidae		Elops environmental sample		Opisthokonta	Eumetazoa	Elopomorpha										Bilateria	Deuterostomia	Vertebrata	Gnathostomata	Teleostomi	Euteleostomi	Elopocephalai	Elopocephala						Teleostei			Metazoa		cellular organisms	environmental samples													Neopterygii						Craniata				Actinopterygii
1276573	Eukaryota	Chordata	Actinopteri	Gerreiformes	Gerreidae				Opisthokonta	Eumetazoa	Eurypterygia	Ctenosquamata	Acanthomorphata	Euacanthomorphacea	Percomorphaceae	Eupercaria					Bilateria	Deuterostomia	Vertebrata	Gnathostomata	Teleostomi	Euteleostomi	Osteoglossocephalai	Neoteleostei	Euteleosteomorpha					Teleostei			Metazoa		cellular organisms	Clupeocephala	environmental samples												Neopterygii						Craniata				Actinopterygii
1276574	Eukaryota	Chordata	Actinopteri	Gerreiformes	Gerreidae		Gerreidae environmental sample		Opisthokonta	Eumetazoa	Eurypterygia	Ctenosquamata	Acanthomorphata	Euacanthomorphacea	Percomorphaceae	Eupercaria					Bilateria	Deuterostomia	Vertebrata	Gnathostomata	Teleostomi	Euteleostomi	Osteoglossocephalai	Neoteleostei	Euteleosteomorpha					Teleostei			Metazoa		cellular organisms	Clupeocephala	environmental samples												Neopterygii						Craniata				Actinopterygii
1276575	Eukaryota	Chordata	Actinopteri		Sciaenidae		Menticirrhus environmental sample		Opisthokonta	Eumetazoa	Eurypterygia	Ctenosquamata	Acanthomorphata	Euacanthomorphacea	Percomorphaceae	Eupercaria					Bilateria	Deuterostomia	Vertebrata	Gnathostomata	Teleostomi	Euteleostomi	Osteoglossocephalai	Neoteleostei	Euteleosteomorpha					Teleostei			Metazoa		cellular organisms	Clupeocephala	Eupercaria incertae sedis	environmental samples											Neopterygii						Craniata				Actinopterygii
1276576	Eukaryota	Chordata	Actinopteri	Mugiliformes	Mugilidae				Opisthokonta	Eumetazoa	Eurypterygia	Ctenosquamata	Acanthomorphata	Euacanthomorphacea	Percomorphaceae	Ovalentaria	Mugilomorphae				Bilateria	Deuterostomia	Vertebrata	Gnathostomata	Teleostomi	Euteleostomi	Osteoglossocephalai	Neoteleostei	Euteleosteomorpha					Teleostei			Metazoa		cellular organisms	Clupeocephala	environmental samples												Neopterygii						Craniata				Actinopterygii
1276577	Eukaryota	Chordata	Actinopteri	Mugiliformes	Mugilidae		Mugil environmental sample		Opisthokonta	Eumetazoa	Eurypterygia	Ctenosquamata	Acanthomorphata	Euacanthomorphacea	Percomorphaceae	Ovalentaria	Mugilomorphae				Bilateria	Deuterostomia	Vertebrata	Gnathostomata	Teleostomi	Euteleostomi	Osteoglossocephalai	Neoteleostei	Euteleosteomorpha					Teleostei			Metazoa		cellular organisms	Clupeocephala	environmental samples												Neopterygii						Craniata				Actinopterygii
1276578	Eukaryota	Chordata	Actinopteri	Clupeiformes	Clupeidae				Opisthokonta	Eumetazoa											Bilateria	Deuterostomia	Vertebrata	Gnathostomata	Teleostomi	Euteleostomi	Osteoglossocephalai		Otomorpha					Teleostei			Metazoa		cellular organisms	Clupeocephala	environmental samples												Neopterygii	Clupei	Clupeinae			Clupeoidei	Craniata				Actinopterygii
1276579	Eukaryota	Chordata	Actinopteri	Clupeiformes	Clupeidae		Opisthonema environmental sample		Opisthokonta	Eumetazoa											Bilateria	Deuterostomia	Vertebrata	Gnathostomata	Teleostomi	Euteleostomi	Osteoglossocephalai		Otomorpha					Teleostei			Metazoa		cellular organisms	Clupeocephala	environmental samples												Neopterygii	Clupei	Clupeinae			Clupeoidei	Craniata				Actinopterygii
1276580	Eukaryota	Chordata	Actinopteri	Clupeiformes	Clupeidae		Sardinella environmental sample		Opisthokonta	Eumetazoa											Bilateria	Deuterostomia	Vertebrata	Gnathostomata	Teleostomi	Euteleostomi	Osteoglossocephalai		Otomorpha					Teleostei			Metazoa		cellular organisms	Clupeocephala	environmental samples												Neopterygii	Clupei	Clupeinae			Clupeoidei	Craniata				Actinopterygii
1276581	Eukaryota	Chordata	Actinopteri	Batrachoidiformes	Batrachoididae				Opisthokonta	Eumetazoa	Eurypterygia	Ctenosquamata	Acanthomorphata	Euacanthomorphacea	Percomorphaceae	Batrachoidaria					Bilateria	Deuterostomia	Vertebrata	Gnathostomata	Teleostomi	Euteleostomi	Osteoglossocephalai	Neoteleostei	Euteleosteomorpha					Teleostei			Metazoa		cellular organisms	Clupeocephala	environmental samples												Neopterygii		Batrachoidinae				Craniata				Actinopterygii
1276582	Eukaryota	Chordata	Actinopteri	Batrachoidiformes	Batrachoididae		Opsanus environmental sample		Opisthokonta	Eumetazoa	Eurypterygia	Ctenosquamata	Acanthomorphata	Euacanthomorphacea	Percomorphaceae	Batrachoidaria					Bilateria	Deuterostomia	Vertebrata	Gnathostomata	Teleostomi	Euteleostomi	Osteoglossocephalai	Neoteleostei	Euteleosteomorpha					Teleostei			Metazoa		cellular organisms	Clupeocephala	environmental samples												Neopterygii		Batrachoidinae				Craniata				Actinopterygii
1276583	Eukaryota	Chordata	Actinopteri	Perciformes	Triglidae				Opisthokonta	Eumetazoa	Eurypterygia	Ctenosquamata	Acanthomorphata	Euacanthomorphacea	Percomorphaceae	Eupercaria					Bilateria	Deuterostomia	Vertebrata	Gnathostomata	Teleostomi	Euteleostomi	Osteoglossocephalai	Neoteleostei	Euteleosteomorpha					Teleostei			Metazoa		cellular organisms	Clupeocephala	environmental samples												Neopterygii					Triglioidei	Craniata				Actinopterygii
1276584	Eukaryota	Chordata	Actinopteri	Perciformes	Triglidae		Prionotus environmental sample		Opisthokonta	Eumetazoa	Eurypterygia	Ctenosquamata	Acanthomorphata	Euacanthomorphacea	Percomorphaceae	Eupercaria					Bilateria	Deuterostomia	Vertebrata	Gnathostomata	Teleostomi	Euteleostomi	Osteoglossocephalai	Neoteleostei	Euteleosteomorpha					Teleostei			Metazoa		cellular organisms	Clupeocephala	environmental samples												Neopterygii					Triglioidei	Craniata				Actinopterygii
1276585	Eukaryota	Euglenozoa	Kinetoplastea	Trypanosomatida	Trypanosomatidae	Phytomonas	Phytomonas serpens		Discoba																														cellular organisms													Phytomonas serpens 9T	Metakinetoplastina
1276593	Bacteria	Proteobacteria	Betaproteobacteria	Burkholderiales	Comamonadaceae	Acidovorax	Acidovorax sp. PG7-MRL																																cellular organisms	unclassified Acidovorax
1276594	Bacteria	Proteobacteria	Betaproteobacteria	Burkholderiales	Comamonadaceae	Acidovorax	Acidovorax sp. PG8-MRL																																cellular organisms	unclassified Acidovorax
1276595	Bacteria	Proteobacteria	Gammaproteobacteria	Moraxellales	Moraxellaceae	Acinetobacter	Acinetobacter sp. PG1-MRL																																cellular organisms	unclassified Acinetobacter
1276596	Bacteria	Proteobacteria	Gammaproteobacteria	Moraxellales	Moraxellaceae	Acinetobacter	Acinetobacter sp. PG6-MRL																																cellular organisms	unclassified Acinetobacter
1276597	Bacteria	Proteobacteria	Gammaproteobacteria	Aeromonadales	Aeromonadaceae	Aeromonas	Aeromonas sp. UG1-MRL																																cellular organisms	unclassified Aeromonas
1276598	Bacteria	Actinobacteria	Actinomycetia	Micrococcales	Micrococcaceae	Arthrobacter	Arthrobacter sp. PG5-MRL		Terrabacteria group																														cellular organisms	unclassified Arthrobacter
1276599	Bacteria	Firmicutes	Bacilli	Bacillales	Bacillaceae	Bacillus	Bacillus sp. KC3-MRL		Terrabacteria group																														cellular organisms	unclassified Bacillus (in: Bacteria)
1276600	Bacteria	Proteobacteria	Alphaproteobacteria	Caulobacterales	Caulobacteraceae	Brevundimonas	Brevundimonas sp. PG4-MRL																																cellular organisms	unclassified Brevundimonas
1276601	Bacteria	Proteobacteria	Alphaproteobacteria	Hyphomicrobiales	Rhizobiaceae	Rhizobium	Rhizobium sp. PG2-MRL																																cellular organisms	Rhizobium/Agrobacterium group	unclassified Rhizobium
1276602	Bacteria	Actinobacteria	Actinomycetia	Corynebacteriales	Nocardiaceae	Rhodococcus	Rhodococcus sp. PG9-MRL		Terrabacteria group																														cellular organisms	unclassified Rhodococcus
1276603	Bacteria	Proteobacteria	Gammaproteobacteria	Enterobacterales	Yersiniaceae	Serratia	Serratia sp. KC1-MRL																																cellular organisms	unclassified Serratia
1276604	Bacteria	Proteobacteria	Gammaproteobacteria	Enterobacterales	Yersiniaceae	Serratia	Serratia sp. UG4-MRL																																cellular organisms	unclassified Serratia
1276605	Bacteria	Proteobacteria	Gammaproteobacteria	Xanthomonadales	Xanthomonadaceae	Stenotrophomonas	Stenotrophomonas sp. KC4-MRL																																cellular organisms	unclassified Stenotrophomonas
1276606	Bacteria	Actinobacteria	Actinomycetia	Streptomycetales	Streptomycetaceae	Streptomyces	Streptomyces sp. WMMB 285		Terrabacteria group																														cellular organisms	unclassified Streptomyces
1276607	Bacteria	Actinobacteria	Actinomycetia	Streptomycetales	Streptomycetaceae	Streptomyces	Streptomyces sp. WMMB 317		Terrabacteria group																														cellular organisms	unclassified Streptomyces
1276608	Bacteria	Actinobacteria	Actinomycetia	Streptomycetales	Streptomycetaceae	Streptomyces	Streptomyces sp. WMMB 521		Terrabacteria group																														cellular organisms	unclassified Streptomyces
1276609	Eukaryota		Dinophyceae	Suessiales	Symbiodiniaceae	Symbiodinium	Symbiodinium sp. clade D		Sar	Alveolata											Symbiodinium sp. clades																		cellular organisms													Symbiodinium sp. D4-5
1276611	Viruses	Pisuviricota	Pisoniviricetes	Picornavirales	Caliciviridae	Norovirus	Norwalk virus		Riboviria	Norovirus GII											Norovirus GII.4																Orthornavirae		Norovirus groundwater/GII-4/JR-1/2010/KOR
1276612	Viruses	Pisuviricota	Pisoniviricetes	Picornavirales	Caliciviridae	Norovirus	Norwalk virus		Riboviria	Norovirus GII											Norovirus GII.4																Orthornavirae		Norovirus groundwater/GII-4/JR-2/2010/KOR
1276613	Eukaryota	Ascomycota	Sordariomycetes	Hypocreales	Nectriaceae	Fusarium	Fusarium sp. Q7-10		Opisthokonta	saccharomyceta											leotiomyceta	sordariomyceta															Fungi		cellular organisms	unclassified Fusarium													Hypocreomycetidae				Dikarya		Pezizomycotina
1276614	Eukaryota	Ascomycota	Sordariomycetes	Hypocreales	Nectriaceae	Fusarium	Fusarium sp. TU		Opisthokonta	saccharomyceta											leotiomyceta	sordariomyceta															Fungi		cellular organisms	unclassified Fusarium													Hypocreomycetidae				Dikarya		Pezizomycotina
1276615	Eukaryota	Ascomycota	Dothideomycetes	Botryosphaeriales	Botryosphaeriaceae	Botryosphaeria	Botryosphaeria sp. B RCS-2012		Opisthokonta	saccharomyceta											leotiomyceta	dothideomyceta															Fungi		cellular organisms	Dothideomycetes incertae sedis	unclassified Botryosphaeria																Dikarya		Pezizomycotina
1276616	Eukaryota	Ascomycota	Sordariomycetes	Sordariales	Chaetomiaceae	Chaetomium	Chaetomium sp. CM206B		Opisthokonta	saccharomyceta											leotiomyceta	sordariomyceta															Fungi		cellular organisms	unclassified Chaetomium													Sordariomycetidae				Dikarya		Pezizomycotina
1276617	Eukaryota	Ascomycota	Sordariomycetes	Glomerellales	Glomerellaceae	Colletotrichum	Colletotrichum sp. CM356b		Opisthokonta	saccharomyceta											leotiomyceta	sordariomyceta															Fungi		cellular organisms	unclassified Colletotrichum													Hypocreomycetidae				Dikarya		Pezizomycotina
1276618	Eukaryota	Ascomycota	Sordariomycetes	Xylariales	Hypoxylaceae	Daldinia	Daldinia sp. C5		Opisthokonta	saccharomyceta											leotiomyceta	sordariomyceta															Fungi		cellular organisms	unclassified Daldinia													Xylariomycetidae				Dikarya		Pezizomycotina
1276619	Eukaryota	Ascomycota	Sordariomycetes	Xylariales	Hypoxylaceae	Daldinia	Daldinia sp. J RCS-2012		Opisthokonta	saccharomyceta											leotiomyceta	sordariomyceta															Fungi		cellular organisms	unclassified Daldinia													Xylariomycetidae				Dikarya		Pezizomycotina
1276620	Eukaryota	Ascomycota	Sordariomycetes	Diaporthales	Diaporthaceae	Diaporthe	Diaporthe sp. C21		Opisthokonta	saccharomyceta											leotiomyceta	sordariomyceta															Fungi		cellular organisms	unclassified Diaporthe													Sordariomycetidae				Dikarya		Pezizomycotina
1276621	Eukaryota	Ascomycota	Sordariomycetes	Diaporthales	Diaporthaceae	Diaporthe	Diaporthe sp. CM230		Opisthokonta	saccharomyceta											leotiomyceta	sordariomyceta															Fungi		cellular organisms	unclassified Diaporthe													Sordariomycetidae				Dikarya		Pezizomycotina
1276622	Eukaryota	Ascomycota	Sordariomycetes	Hypocreales	Nectriaceae	Fusarium	Fusarium sp. CM53		Opisthokonta	saccharomyceta											leotiomyceta	sordariomyceta															Fungi		cellular organisms	unclassified Fusarium													Hypocreomycetidae				Dikarya		Pezizomycotina
1276623	Eukaryota	Ascomycota	Sordariomycetes	Hypocreales	Nectriaceae	Fusarium	Fusarium sp. D15		Opisthokonta	saccharomyceta											leotiomyceta	sordariomyceta															Fungi		cellular organisms	unclassified Fusarium													Hypocreomycetidae				Dikarya		Pezizomycotina
1276624	Eukaryota	Ascomycota	Sordariomycetes	Xylariales	Hypoxylaceae	Hypoxylon	Hypoxylon sp. CM147		Opisthokonta	saccharomyceta											leotiomyceta	sordariomyceta															Fungi		cellular organisms	unclassified Hypoxylon													Xylariomycetidae				Dikarya		Pezizomycotina
1276625	Eukaryota	Ascomycota	Sordariomycetes	Xylariales	Apiosporaceae	Nigrospora	Nigrospora sp. C37		Opisthokonta	saccharomyceta											leotiomyceta	sordariomyceta															Fungi		cellular organisms	unclassified Nigrospora													Xylariomycetidae				Dikarya		Pezizomycotina
1276626	Eukaryota	Ascomycota	Sordariomycetes	Xylariales	Xylariaceae	Nodulisporium	Nodulisporium sp. A3		Opisthokonta	saccharomyceta											leotiomyceta	sordariomyceta															Fungi		cellular organisms	unclassified Nodulisporium													Xylariomycetidae				Dikarya		Pezizomycotina
1276627	Eukaryota	Ascomycota	Sordariomycetes	Sordariales	Cephalothecaceae	Phialemonium	Phialemonium sp. K RCS-2012		Opisthokonta	saccharomyceta											leotiomyceta	sordariomyceta															Fungi		cellular organisms	unclassified Phialemonium													Sordariomycetidae				Dikarya		Pezizomycotina
1276628	Eukaryota	Ascomycota	Sordariomycetes	Diaporthales	Valsaceae	Phomopsis	Phomopsis sp. A RCS-2012		Opisthokonta	saccharomyceta											leotiomyceta	sordariomyceta															Fungi		cellular organisms	unclassified Phomopsis													Sordariomycetidae				Dikarya		Pezizomycotina
1276629	Eukaryota	Ascomycota	Sordariomycetes	Diaporthales	Valsaceae	Phomopsis	Phomopsis sp. A5		Opisthokonta	saccharomyceta											leotiomyceta	sordariomyceta															Fungi		cellular organisms	unclassified Phomopsis													Sordariomycetidae				Dikarya		Pezizomycotina
1276630	Eukaryota	Ascomycota	Sordariomycetes	Diaporthales	Valsaceae	Phomopsis	Phomopsis sp. A6		Opisthokonta	saccharomyceta											leotiomyceta	sordariomyceta															Fungi		cellular organisms	unclassified Phomopsis													Sordariomycetidae				Dikarya		Pezizomycotina
1276631	Eukaryota	Ascomycota	Sordariomycetes	Diaporthales	Valsaceae	Phomopsis	Phomopsis sp. A7		Opisthokonta	saccharomyceta											leotiomyceta	sordariomyceta															Fungi		cellular organisms	unclassified Phomopsis													Sordariomycetidae				Dikarya		Pezizomycotina
1276632	Eukaryota	Ascomycota	Sordariomycetes	Diaporthales	Valsaceae	Phomopsis	Phomopsis sp. D13		Opisthokonta	saccharomyceta											leotiomyceta	sordariomyceta															Fungi		cellular organisms	unclassified Phomopsis													Sordariomycetidae				Dikarya		Pezizomycotina
1276633	Eukaryota	Ascomycota	Sordariomycetes	Diaporthales	Valsaceae	Phomopsis	Phomopsis sp. D8		Opisthokonta	saccharomyceta											leotiomyceta	sordariomyceta															Fungi		cellular organisms	unclassified Phomopsis													Sordariomycetidae				Dikarya		Pezizomycotina
1276634	Eukaryota	Ascomycota	Sordariomycetes	Diaporthales	Valsaceae	Phomopsis	Phomopsis sp. MD86		Opisthokonta	saccharomyceta											leotiomyceta	sordariomyceta															Fungi		cellular organisms	unclassified Phomopsis													Sordariomycetidae				Dikarya		Pezizomycotina
1276635	Eukaryota	Ascomycota	Sordariomycetes	Xylariales	Xylariaceae	Xylaria	Xylaria sp. B13		Opisthokonta	saccharomyceta											leotiomyceta	sordariomyceta															Fungi		cellular organisms	unclassified Xylaria													Xylariomycetidae				Dikarya		Pezizomycotina
1276636	Eukaryota	Ascomycota	Sordariomycetes	Hypocreales	Nectriaceae	Nectria	Nectria sp. D17		Opisthokonta	saccharomyceta											leotiomyceta	sordariomyceta															Fungi		cellular organisms	unclassified Nectria													Hypocreomycetidae				Dikarya		Pezizomycotina
1276637	Eukaryota	Ascomycota	Sordariomycetes	Hypocreales	Nectriaceae	Nectria	Nectria sp. D17b		Opisthokonta	saccharomyceta											leotiomyceta	sordariomyceta															Fungi		cellular organisms	unclassified Nectria													Hypocreomycetidae				Dikarya		Pezizomycotina
1276638	Eukaryota						fungal sp. A11		Opisthokonta																												Fungi		cellular organisms	unclassified Fungi
1276639	Eukaryota						fungal sp. CC35		Opisthokonta																												Fungi		cellular organisms	unclassified Fungi
1276640	Eukaryota						fungal sp. CM255		Opisthokonta																												Fungi		cellular organisms	unclassified Fungi
1276641	Eukaryota						fungal sp. C45		Opisthokonta																												Fungi		cellular organisms	unclassified Fungi
1276642	Eukaryota	Arthropoda	Insecta	Hemiptera	Reduviidae	Acanthaspis	Acanthaspis siva		Opisthokonta	Eumetazoa	Euheteroptera	Neoheteroptera	Panheteroptera								Bilateria	Protostomia	Ecdysozoa	Panarthropoda	Mandibulata	Pancrustacea	Dicondylia	Prosorrhyncha	Paraneoptera					Neoptera	Cimicomorpha		Metazoa		cellular organisms														Pterygota		Reduviinae			Heteroptera	Hexapoda					Reduvioidea
1276643	Eukaryota	Arthropoda	Insecta	Hemiptera	Reduviidae	Edocla			Opisthokonta	Eumetazoa	Euheteroptera	Neoheteroptera	Panheteroptera								Bilateria	Protostomia	Ecdysozoa	Panarthropoda	Mandibulata	Pancrustacea	Dicondylia	Prosorrhyncha	Paraneoptera					Neoptera	Cimicomorpha		Metazoa		cellular organisms														Pterygota		Reduviinae			Heteroptera	Hexapoda					Reduvioidea
1276644	Eukaryota	Arthropoda	Insecta	Hemiptera	Reduviidae	Edocla	Edocla slateri		Opisthokonta	Eumetazoa	Euheteroptera	Neoheteroptera	Panheteroptera								Bilateria	Protostomia	Ecdysozoa	Panarthropoda	Mandibulata	Pancrustacea	Dicondylia	Prosorrhyncha	Paraneoptera					Neoptera	Cimicomorpha		Metazoa		cellular organisms														Pterygota		Reduviinae			Heteroptera	Hexapoda					Reduvioidea
1276645	Eukaryota	Arthropoda	Insecta	Hemiptera	Reduviidae	Empyrocoris			Opisthokonta	Eumetazoa	Euheteroptera	Neoheteroptera	Panheteroptera								Bilateria	Protostomia	Ecdysozoa	Panarthropoda	Mandibulata	Pancrustacea	Dicondylia	Prosorrhyncha	Paraneoptera					Neoptera	Cimicomorpha		Metazoa		cellular organisms														Pterygota		Reduviinae			Heteroptera	Hexapoda					Reduvioidea
1276646	Eukaryota	Arthropoda	Insecta	Hemiptera	Reduviidae	Empyrocoris	Empyrocoris annulata		Opisthokonta	Eumetazoa	Euheteroptera	Neoheteroptera	Panheteroptera								Bilateria	Protostomia	Ecdysozoa	Panarthropoda	Mandibulata	Pancrustacea	Dicondylia	Prosorrhyncha	Paraneoptera					Neoptera	Cimicomorpha		Metazoa		cellular organisms														Pterygota		Reduviinae			Heteroptera	Hexapoda					Reduvioidea
1276647	Bacteria	Firmicutes	Bacilli	Lactobacillales	Streptococcaceae	Streptococcus	Streptococcus suis		Terrabacteria group																														cellular organisms													Streptococcus suis TL13
1276648	Bacteria	Actinobacteria	Actinomycetia	Propionibacteriales	Propionibacteriaceae	Cutibacterium	Cutibacterium acnes		Terrabacteria group																														cellular organisms													Cutibacterium acnes hdn-1
1276649	Bacteria	Actinobacteria	Actinomycetia	Propionibacteriales	Propionibacteriaceae	Cutibacterium	Cutibacterium acnes		Terrabacteria group																														cellular organisms													Cutibacterium acnes FZ1/2/0
1276650	Bacteria	Firmicutes	Bacilli	Bacillales	Bacillaceae	Bacillus	Bacillus sp. AC3		Terrabacteria group																														cellular organisms	unclassified Bacillus (in: Bacteria)
1276651	Eukaryota	Basidiomycota	Agaricomycetes	Agaricales	Bolbitiaceae	Bolbitius	Bolbitius coprophilus		Opisthokonta																												Fungi		cellular organisms														Agaricomycetidae				Dikarya	Agaricineae	Agaricomycotina
1276652	Bacteria	Proteobacteria	Gammaproteobacteria	Enterobacterales	Enterobacteriaceae	Klebsiella	Klebsiella pneumoniae																																cellular organisms	Klebsiella/Raoultella group												Klebsiella pneumoniae ATCC BAA-1705
1276653	Bacteria	Proteobacteria	Gammaproteobacteria	Enterobacterales	Enterobacteriaceae	Klebsiella	Klebsiella pneumoniae																																cellular organisms	Klebsiella/Raoultella group												Klebsiella pneumoniae 700603
1276654	Eukaryota	Basidiomycota	Agaricomycetes	Agaricales	Bolbitiaceae	Bolbitius	Bolbitius elegans		Opisthokonta																												Fungi		cellular organisms														Agaricomycetidae				Dikarya	Agaricineae	Agaricomycotina
1276655	Eukaryota	Basidiomycota	Agaricomycetes	Agaricales	Bolbitiaceae	Bolbitius	Bolbitius titubans		Opisthokonta																												Fungi		cellular organisms														Agaricomycetidae				Dikarya	Agaricineae	Agaricomycotina
1276656	Eukaryota	Basidiomycota	Agaricomycetes	Agaricales	Bolbitiaceae	Conocybe	Conocybe alboradicans		Opisthokonta																												Fungi		cellular organisms														Agaricomycetidae				Dikarya	Agaricineae	Agaricomycotina
1276657	Eukaryota	Basidiomycota	Agaricomycetes	Agaricales	Bolbitiaceae	Conocybe	Conocybe ammophila		Opisthokonta																												Fungi		cellular organisms														Agaricomycetidae				Dikarya	Agaricineae	Agaricomycotina
1276658	Eukaryota	Basidiomycota	Agaricomycetes	Agaricales	Bolbitiaceae	Conocybe	Conocybe anthracophila		Opisthokonta																												Fungi		cellular organisms														Agaricomycetidae				Dikarya	Agaricineae	Agaricomycotina
1276659	Eukaryota	Basidiomycota	Agaricomycetes	Agaricales	Bolbitiaceae	Conocybe	Conocybe antipus		Opisthokonta																												Fungi		cellular organisms														Agaricomycetidae				Dikarya	Agaricineae	Agaricomycotina
1276660	Eukaryota	Basidiomycota	Agaricomycetes	Agaricales	Bolbitiaceae	Conocybe	Conocybe aurea		Opisthokonta																												Fungi		cellular organisms														Agaricomycetidae				Dikarya	Agaricineae	Agaricomycotina
1276661	Eukaryota	Basidiomycota	Agaricomycetes	Agaricales	Bolbitiaceae	Conocybe	Conocybe bispora		Opisthokonta																												Fungi		cellular organisms														Agaricomycetidae				Dikarya	Agaricineae	Agaricomycotina
1276662	Eukaryota	Basidiomycota	Agaricomycetes	Agaricales	Bolbitiaceae	Conocybe	Conocybe brachypodii		Opisthokonta																												Fungi		cellular organisms														Agaricomycetidae				Dikarya	Agaricineae	Agaricomycotina
1276663	Eukaryota	Basidiomycota	Agaricomycetes	Agaricales	Bolbitiaceae	Conocybe	Conocybe cettoiana		Opisthokonta																												Fungi		cellular organisms														Agaricomycetidae				Dikarya	Agaricineae	Agaricomycotina
1276664	Eukaryota	Basidiomycota	Agaricomycetes	Agaricales	Bolbitiaceae	Conocybe	Conocybe crispella		Opisthokonta																												Fungi		cellular organisms														Agaricomycetidae				Dikarya	Agaricineae	Agaricomycotina
1276665	Eukaryota	Basidiomycota	Agaricomycetes	Agaricales	Bolbitiaceae	Conocybe	Conocybe cylindracea		Opisthokonta																												Fungi		cellular organisms														Agaricomycetidae				Dikarya	Agaricineae	Agaricomycotina
1276666	Eukaryota	Basidiomycota	Agaricomycetes	Agaricales	Bolbitiaceae	Conocybe	Conocybe deliquescens		Opisthokonta																												Fungi		cellular organisms														Agaricomycetidae				Dikarya	Agaricineae	Agaricomycotina
1276667	Eukaryota	Basidiomycota	Agaricomycetes	Agaricales	Bolbitiaceae	Conocybe	Conocybe echinata		Opisthokonta																												Fungi		cellular organisms														Agaricomycetidae				Dikarya	Agaricineae	Agaricomycotina
1276668	Eukaryota	Basidiomycota	Agaricomycetes	Agaricales	Bolbitiaceae	Conocybe	Conocybe elegans		Opisthokonta																												Fungi		cellular organisms														Agaricomycetidae				Dikarya	Agaricineae	Agaricomycotina
1276669	Eukaryota	Basidiomycota	Agaricomycetes	Agaricales	Bolbitiaceae	Conocybe	Conocybe enderlei		Opisthokonta																												Fungi		cellular organisms														Agaricomycetidae				Dikarya	Agaricineae	Agaricomycotina
1276670	Eukaryota	Basidiomycota	Agaricomycetes	Agaricales	Bolbitiaceae	Conocybe	Conocybe farinacea		Opisthokonta																												Fungi		cellular organisms														Agaricomycetidae				Dikarya	Agaricineae	Agaricomycotina
1276671	Eukaryota	Basidiomycota	Agaricomycetes	Agaricales	Bolbitiaceae	Conocybe	Conocybe fiorii		Opisthokonta																												Fungi		cellular organisms														Agaricomycetidae				Dikarya	Agaricineae	Agaricomycotina
1276672	Eukaryota	Basidiomycota	Agaricomycetes	Agaricales	Bolbitiaceae	Conocybe	Conocybe gigasperma		Opisthokonta																												Fungi		cellular organisms														Agaricomycetidae				Dikarya	Agaricineae	Agaricomycotina
1276673	Eukaryota	Basidiomycota	Agaricomycetes	Agaricales	Bolbitiaceae	Conocybe	Conocybe gracilis		Opisthokonta																												Fungi		cellular organisms														Agaricomycetidae				Dikarya	Agaricineae	Agaricomycotina
1276674	Eukaryota	Basidiomycota	Agaricomycetes	Agaricales	Bolbitiaceae	Conocybe	Conocybe graminis		Opisthokonta																												Fungi		cellular organisms														Agaricomycetidae				Dikarya	Agaricineae	Agaricomycotina
1276675	Eukaryota	Basidiomycota	Agaricomycetes	Agaricales	Bolbitiaceae	Conocybe	Conocybe herbarum		Opisthokonta																												Fungi		cellular organisms														Agaricomycetidae				Dikarya	Agaricineae	Agaricomycotina
1276676	Eukaryota	Basidiomycota	Agaricomycetes	Agaricales	Bolbitiaceae	Conocybe	Conocybe hornana		Opisthokonta																												Fungi		cellular organisms														Agaricomycetidae				Dikarya	Agaricineae	Agaricomycotina
1276677	Eukaryota	Basidiomycota	Agaricomycetes	Agaricales	Bolbitiaceae	Conocybe	Conocybe incarnata		Opisthokonta																												Fungi		cellular organisms														Agaricomycetidae				Dikarya	Agaricineae	Agaricomycotina
1276678	Eukaryota	Basidiomycota	Agaricomycetes	Agaricales	Bolbitiaceae	Conocybe	Conocybe inocybeoides		Opisthokonta																												Fungi		cellular organisms														Agaricomycetidae				Dikarya	Agaricineae	Agaricomycotina
1276679	Eukaryota	Basidiomycota	Agaricomycetes	Agaricales	Bolbitiaceae	Conocybe	Conocybe inopinata		Opisthokonta																												Fungi		cellular organisms														Agaricomycetidae				Dikarya	Agaricineae	Agaricomycotina
1276680	Eukaryota	Basidiomycota	Agaricomycetes	Agaricales	Bolbitiaceae	Conocybe	Conocybe karinae		Opisthokonta																												Fungi		cellular organisms														Agaricomycetidae				Dikarya	Agaricineae	Agaricomycotina
1276681	Eukaryota	Basidiomycota	Agaricomycetes	Agaricales	Bolbitiaceae	Conocybe	Conocybe lenticulospora		Opisthokonta																												Fungi		cellular organisms														Agaricomycetidae				Dikarya	Agaricineae	Agaricomycotina
1276682	Eukaryota	Ascomycota	Sordariomycetes	Hypocreales	Hypocreaceae	Trichoderma	Trichoderma sp. RCS-2012		Opisthokonta	saccharomyceta											leotiomyceta	sordariomyceta															Fungi		cellular organisms	unclassified Trichoderma													Hypocreomycetidae				Dikarya		Pezizomycotina
1276683	Eukaryota	Basidiomycota	Agaricomycetes	Agaricales	Bolbitiaceae	Conocybe	Conocybe leporina		Opisthokonta																												Fungi		cellular organisms														Agaricomycetidae				Dikarya	Agaricineae	Agaricomycotina
1276684	Eukaryota	Basidiomycota	Agaricomycetes	Agaricales	Bolbitiaceae	Conocybe	Conocybe lobauensis		Opisthokonta																												Fungi		cellular organisms														Agaricomycetidae				Dikarya	Agaricineae	Agaricomycotina
1276685	Eukaryota	Basidiomycota	Agaricomycetes	Agaricales	Bolbitiaceae	Conocybe	Conocybe macrocephala		Opisthokonta																												Fungi		cellular organisms														Agaricomycetidae				Dikarya	Agaricineae	Agaricomycotina
1276686	Eukaryota	Basidiomycota	Agaricomycetes	Agaricales	Bolbitiaceae	Conocybe	Conocybe macrospora		Opisthokonta																												Fungi		cellular organisms														Agaricomycetidae				Dikarya	Agaricineae	Agaricomycotina
1276687	Eukaryota	Basidiomycota	Agaricomycetes	Agaricales	Bolbitiaceae	Conocybe	Conocybe merdaria		Opisthokonta																												Fungi		cellular organisms														Agaricomycetidae				Dikarya	Agaricineae	Agaricomycotina
1276688	Eukaryota	Basidiomycota	Agaricomycetes	Agaricales	Bolbitiaceae	Conocybe	Conocybe microspora		Opisthokonta																												Fungi		cellular organisms														Agaricomycetidae				Dikarya	Agaricineae	Agaricomycotina
1276689	Eukaryota	Basidiomycota	Agaricomycetes	Agaricales	Bolbitiaceae	Conocybe	Conocybe moseri		Opisthokonta																												Fungi		cellular organisms														Agaricomycetidae				Dikarya	Agaricineae	Agaricomycotina									Conocybe moseri var. bisporigera
1276690	Eukaryota	Basidiomycota	Agaricomycetes	Agaricales	Bolbitiaceae	Conocybe	Conocybe nigrescens		Opisthokonta																												Fungi		cellular organisms														Agaricomycetidae				Dikarya	Agaricineae	Agaricomycotina
1276691	Eukaryota	Basidiomycota	Agaricomycetes	Agaricales	Bolbitiaceae	Conocybe	Conocybe ochrostriata		Opisthokonta																												Fungi		cellular organisms														Agaricomycetidae				Dikarya	Agaricineae	Agaricomycotina
1276692	Eukaryota	Basidiomycota	Agaricomycetes	Agaricales	Bolbitiaceae	Conocybe	Conocybe ochrostriata		Opisthokonta																												Fungi		cellular organisms														Agaricomycetidae				Dikarya	Agaricineae	Agaricomycotina									Conocybe ochrostriata var. favrei
1276693	Eukaryota	Basidiomycota	Agaricomycetes	Agaricales	Bolbitiaceae	Conocybe	Conocybe pallidospora		Opisthokonta																												Fungi		cellular organisms														Agaricomycetidae				Dikarya	Agaricineae	Agaricomycotina
1276694	Eukaryota	Basidiomycota	Agaricomycetes	Agaricales	Bolbitiaceae	Conocybe	Conocybe papillata		Opisthokonta																												Fungi		cellular organisms														Agaricomycetidae				Dikarya	Agaricineae	Agaricomycotina
1276695	Eukaryota	Basidiomycota	Agaricomycetes	Agaricales	Bolbitiaceae	Conocybe	Conocybe pilosella		Opisthokonta																												Fungi		cellular organisms														Agaricomycetidae				Dikarya	Agaricineae	Agaricomycotina
1276696	Eukaryota	Basidiomycota	Agaricomycetes	Agaricales	Bolbitiaceae	Conocybe	Conocybe pseudocrispa		Opisthokonta																												Fungi		cellular organisms														Agaricomycetidae				Dikarya	Agaricineae	Agaricomycotina
1276697	Eukaryota	Basidiomycota	Agaricomycetes	Agaricales	Bolbitiaceae	Conocybe	Conocybe pubescens		Opisthokonta																												Fungi		cellular organisms														Agaricomycetidae				Dikarya	Agaricineae	Agaricomycotina
1276698	Eukaryota	Basidiomycota	Agaricomycetes	Agaricales	Bolbitiaceae	Conocybe	Conocybe romagnesii		Opisthokonta																												Fungi		cellular organisms														Agaricomycetidae				Dikarya	Agaricineae	Agaricomycotina
1276699	Eukaryota	Basidiomycota	Agaricomycetes	Agaricales	Bolbitiaceae	Conocybe	Conocybe rostellata		Opisthokonta																												Fungi		cellular organisms														Agaricomycetidae				Dikarya	Agaricineae	Agaricomycotina
1276700	Eukaryota	Basidiomycota	Agaricomycetes	Agaricales	Bolbitiaceae	Conocybe	Conocybe semiglobata		Opisthokonta																												Fungi		cellular organisms														Agaricomycetidae				Dikarya	Agaricineae	Agaricomycotina									Conocybe semiglobata var. campanulata
1276701	Eukaryota	Basidiomycota	Agaricomycetes	Agaricales	Bolbitiaceae	Conocybe	Conocybe siennophylla		Opisthokonta																												Fungi		cellular organisms														Agaricomycetidae				Dikarya	Agaricineae	Agaricomycotina
1276702	Eukaryota	Basidiomycota	Agaricomycetes	Agaricales	Bolbitiaceae	Conocybe	Conocybe singeriana		Opisthokonta																												Fungi		cellular organisms														Agaricomycetidae				Dikarya	Agaricineae	Agaricomycotina
1276703	Eukaryota	Basidiomycota	Agaricomycetes	Agaricales	Bolbitiaceae	Conocybe	Conocybe solitaria		Opisthokonta																												Fungi		cellular organisms														Agaricomycetidae				Dikarya	Agaricineae	Agaricomycotina
1276704	Eukaryota	Basidiomycota	Agaricomycetes	Agaricales	Bolbitiaceae	Conocybe	Conocybe subxerophytica		Opisthokonta																												Fungi		cellular organisms														Agaricomycetidae				Dikarya	Agaricineae	Agaricomycotina
1276705	Eukaryota	Basidiomycota	Agaricomycetes	Agaricales	Bolbitiaceae	Conocybe	Conocybe tetrasporoides		Opisthokonta																												Fungi		cellular organisms														Agaricomycetidae				Dikarya	Agaricineae	Agaricomycotina
1276706	Eukaryota	Basidiomycota	Agaricomycetes	Agaricales	Bolbitiaceae	Conocybe	Conocybe tuxlaensis		Opisthokonta																												Fungi		cellular organisms														Agaricomycetidae				Dikarya	Agaricineae	Agaricomycotina
1276707	Eukaryota	Basidiomycota	Agaricomycetes	Agaricales	Bolbitiaceae	Conocybe	Conocybe vaginata		Opisthokonta																												Fungi		cellular organisms														Agaricomycetidae				Dikarya	Agaricineae	Agaricomycotina
1276708	Eukaryota	Basidiomycota	Agaricomycetes	Agaricales	Bolbitiaceae	Conocybe	Conocybe velutinomarginata		Opisthokonta																												Fungi		cellular organisms														Agaricomycetidae				Dikarya	Agaricineae	Agaricomycotina
1276709	Eukaryota	Basidiomycota	Agaricomycetes	Agaricales	Bolbitiaceae	Conocybe	Conocybe velutipes		Opisthokonta																												Fungi		cellular organisms														Agaricomycetidae				Dikarya	Agaricineae	Agaricomycotina									Conocybe velutipes var. nitrophila
1276710	Eukaryota	Basidiomycota	Agaricomycetes	Agaricales	Bolbitiaceae	Conocybe	Conocybe vinaceobrunnea		Opisthokonta																												Fungi		cellular organisms														Agaricomycetidae				Dikarya	Agaricineae	Agaricomycotina
1276711	Eukaryota	Basidiomycota	Agaricomycetes	Agaricales	Bolbitiaceae	Conocybe	Conocybe volvata		Opisthokonta																												Fungi		cellular organisms														Agaricomycetidae				Dikarya	Agaricineae	Agaricomycotina
1276712	Eukaryota	Basidiomycota	Agaricomycetes	Agaricales	Bolbitiaceae	Conocybe	Conocybe volviornata		Opisthokonta																												Fungi		cellular organisms														Agaricomycetidae				Dikarya	Agaricineae	Agaricomycotina
1276713	Eukaryota	Basidiomycota	Agaricomycetes	Agaricales	Bolbitiaceae	Conocybe	Conocybe watlingii		Opisthokonta																												Fungi		cellular organisms														Agaricomycetidae				Dikarya	Agaricineae	Agaricomycotina
1276714	Eukaryota	Basidiomycota	Agaricomycetes	Agaricales	Bolbitiaceae	Conocybe	Conocybe zuccherellii		Opisthokonta																												Fungi		cellular organisms														Agaricomycetidae				Dikarya	Agaricineae	Agaricomycotina
1276715	Eukaryota	Basidiomycota	Agaricomycetes	Agaricales	Bolbitiaceae	Descolea	Descolea maculata		Opisthokonta																												Fungi		cellular organisms														Agaricomycetidae				Dikarya	Agaricineae	Agaricomycotina									Descolea maculata var. occidentalis
1276717	Eukaryota	Basidiomycota	Agaricomycetes	Agaricales	Bolbitiaceae	Galerella	Galerella nigeriensis		Opisthokonta																												Fungi		cellular organisms														Agaricomycetidae				Dikarya	Agaricineae	Agaricomycotina
1276718	Eukaryota	Basidiomycota	Agaricomycetes	Agaricales	Bolbitiaceae	Pholiotina	Pholiotina aberrans		Opisthokonta																												Fungi		cellular organisms														Agaricomycetidae				Dikarya	Agaricineae	Agaricomycotina
1276719	Eukaryota	Basidiomycota	Agaricomycetes	Agaricales	Bolbitiaceae	Pholiotina	Pholiotina aeruginosa		Opisthokonta																												Fungi		cellular organisms														Agaricomycetidae				Dikarya	Agaricineae	Agaricomycotina
1276720	Eukaryota	Basidiomycota	Agaricomycetes	Agaricales	Bolbitiaceae	Pholiotina	Pholiotina arrhenii		Opisthokonta																												Fungi		cellular organisms														Agaricomycetidae				Dikarya	Agaricineae	Agaricomycotina
1276721	Eukaryota	Basidiomycota	Agaricomycetes	Agaricales	Bolbitiaceae	Pholiotina	Pholiotina cyanopus		Opisthokonta																												Fungi		cellular organisms														Agaricomycetidae				Dikarya	Agaricineae	Agaricomycotina
1276722	Eukaryota	Basidiomycota	Agaricomycetes	Agaricales	Bolbitiaceae	Pholiotina	Pholiotina indica		Opisthokonta																												Fungi		cellular organisms														Agaricomycetidae				Dikarya	Agaricineae	Agaricomycotina
1276723	Eukaryota	Basidiomycota	Agaricomycetes	Agaricales	Bolbitiaceae	Pholiotina	Pholiotina pygmaeoaffinis		Opisthokonta																												Fungi		cellular organisms														Agaricomycetidae				Dikarya	Agaricineae	Agaricomycotina
1276724	Eukaryota	Basidiomycota	Agaricomycetes	Agaricales	Bolbitiaceae	Pholiotina	Pholiotina striaepes		Opisthokonta																												Fungi		cellular organisms														Agaricomycetidae				Dikarya	Agaricineae	Agaricomycotina
1276725	Eukaryota	Basidiomycota	Agaricomycetes	Agaricales	Bolbitiaceae	Pholiotina	Pholiotina sulcata		Opisthokonta																												Fungi		cellular organisms														Agaricomycetidae				Dikarya	Agaricineae	Agaricomycotina
1276726	Eukaryota	Basidiomycota	Agaricomycetes	Agaricales	Bolbitiaceae	Pholiotina	Pholiotina utricystidiata		Opisthokonta																												Fungi		cellular organisms														Agaricomycetidae				Dikarya	Agaricineae	Agaricomycotina
1276727	Eukaryota	Basidiomycota	Agaricomycetes	Agaricales	Bolbitiaceae	Pholiotina	Pholiotina vestita		Opisthokonta																												Fungi		cellular organisms														Agaricomycetidae				Dikarya	Agaricineae	Agaricomycotina
1276728	Eukaryota	Basidiomycota	Agaricomycetes	Agaricales	Bolbitiaceae	Pholiotina	Pholiotina vexans		Opisthokonta																												Fungi		cellular organisms														Agaricomycetidae				Dikarya	Agaricineae	Agaricomycotina
1276729	Eukaryota	Basidiomycota	Agaricomycetes	Agaricales	Psathyrellaceae	Psathyrella	Psathyrella michiganensis		Opisthokonta																												Fungi		cellular organisms														Agaricomycetidae				Dikarya	Agaricineae	Agaricomycotina
1276730	Eukaryota	Basidiomycota	Agaricomycetes	Agaricales	Bolbitiaceae	Conocybe	Conocybe anthracophila		Opisthokonta																												Fungi		cellular organisms														Agaricomycetidae				Dikarya	Agaricineae	Agaricomycotina									Conocybe anthracophila var. ovispora
1276731	Eukaryota	Basidiomycota	Agaricomycetes	Agaricales	Bolbitiaceae	Conocybe	Conocybe ingridiae		Opisthokonta																												Fungi		cellular organisms														Agaricomycetidae				Dikarya	Agaricineae	Agaricomycotina
1276732	Eukaryota	Basidiomycota	Agaricomycetes	Agaricales	Bolbitiaceae	Conocybe	Conocybe juniana		Opisthokonta																												Fungi		cellular organisms														Agaricomycetidae				Dikarya	Agaricineae	Agaricomycotina
1276733	Eukaryota	Basidiomycota	Agaricomycetes	Agaricales	Bolbitiaceae	Conocybe	Conocybe juniana		Opisthokonta																												Fungi		cellular organisms														Agaricomycetidae				Dikarya	Agaricineae	Agaricomycotina									Conocybe juniana var. sordescens
1276734	Eukaryota	Basidiomycota	Agaricomycetes	Agaricales	Bolbitiaceae	Conocybe	Conocybe microrrhiza		Opisthokonta																												Fungi		cellular organisms														Agaricomycetidae				Dikarya	Agaricineae	Agaricomycotina
1276735	Eukaryota	Basidiomycota	Agaricomycetes	Agaricales	Bolbitiaceae	Conocybe	Conocybe monikae		Opisthokonta																												Fungi		cellular organisms														Agaricomycetidae				Dikarya	Agaricineae	Agaricomycotina
1276736	Eukaryota	Basidiomycota	Agaricomycetes	Agaricales	Bolbitiaceae	Conocybe	Conocybe zeylanica		Opisthokonta																												Fungi		cellular organisms														Agaricomycetidae				Dikarya	Agaricineae	Agaricomycotina
1276737	Eukaryota	Basidiomycota	Agaricomycetes	Agaricales	Bolbitiaceae	Pholiotina	Pholiotina brunnea		Opisthokonta																												Fungi		cellular organisms														Agaricomycetidae				Dikarya	Agaricineae	Agaricomycotina
1276738	Eukaryota	Basidiomycota	Agaricomycetes	Agaricales	Bolbitiaceae	Conocybe	Conocybe aff. ochrostriata NL-0830		Opisthokonta																												Fungi		cellular organisms														Agaricomycetidae				Dikarya	Agaricineae	Agaricomycotina
1276739	Eukaryota	Basidiomycota	Agaricomycetes	Agaricales	Bolbitiaceae	Conocybe	Conocybe sp. NL-1455		Opisthokonta																												Fungi		cellular organisms	unclassified Conocybe													Agaricomycetidae				Dikarya	Agaricineae	Agaricomycotina
1276740	Eukaryota	Ascomycota	Sordariomycetes	Glomerellales	Plectosphaerellaceae	Plectosphaerella	Plectosphaerella sp. NDMYY34		Opisthokonta	saccharomyceta											leotiomyceta	sordariomyceta															Fungi		cellular organisms	unclassified Plectosphaerella													Hypocreomycetidae				Dikarya		Pezizomycotina
1276741	Eukaryota	Ascomycota	Sordariomycetes	Coniochaetales	Coniochaetaceae	Coniochaeta	Coniochaeta sp. UOA/HCPF ENV57B		Opisthokonta	saccharomyceta											leotiomyceta	sordariomyceta															Fungi		cellular organisms	unclassified Coniochaeta													Sordariomycetidae				Dikarya		Pezizomycotina
1276742	Eukaryota	Arthropoda	Insecta	Hemiptera	Cicadellidae	Eupteryx	Eupteryx atropunctata		Opisthokonta	Eumetazoa											Bilateria	Protostomia	Ecdysozoa	Panarthropoda	Mandibulata	Pancrustacea	Dicondylia		Paraneoptera					Neoptera	Cicadomorpha		Metazoa		cellular organisms														Pterygota		Typhlocybinae			Auchenorrhyncha	Hexapoda					Membracoidea			Typhlocybini
1276743	Eukaryota	Arthropoda	Insecta	Hemiptera	Cicadellidae	Eupteryx	Eupteryx aurata		Opisthokonta	Eumetazoa											Bilateria	Protostomia	Ecdysozoa	Panarthropoda	Mandibulata	Pancrustacea	Dicondylia		Paraneoptera					Neoptera	Cicadomorpha		Metazoa		cellular organisms														Pterygota		Typhlocybinae			Auchenorrhyncha	Hexapoda					Membracoidea			Typhlocybini
1276744	Eukaryota	Arthropoda	Insecta	Hemiptera	Cicadellidae	Eupteryx	Eupteryx austriaca		Opisthokonta	Eumetazoa											Bilateria	Protostomia	Ecdysozoa	Panarthropoda	Mandibulata	Pancrustacea	Dicondylia		Paraneoptera					Neoptera	Cicadomorpha		Metazoa		cellular organisms														Pterygota		Typhlocybinae			Auchenorrhyncha	Hexapoda					Membracoidea			Typhlocybini
1276745	Eukaryota	Arthropoda	Insecta	Hemiptera	Cicadellidae	Eupteryx	Eupteryx heydenii		Opisthokonta	Eumetazoa											Bilateria	Protostomia	Ecdysozoa	Panarthropoda	Mandibulata	Pancrustacea	Dicondylia		Paraneoptera					Neoptera	Cicadomorpha		Metazoa		cellular organisms														Pterygota		Typhlocybinae			Auchenorrhyncha	Hexapoda					Membracoidea			Typhlocybini
1276746	Eukaryota	Arthropoda	Insecta	Hemiptera	Cicadellidae	Eupteryx	Eupteryx lelievrei		Opisthokonta	Eumetazoa											Bilateria	Protostomia	Ecdysozoa	Panarthropoda	Mandibulata	Pancrustacea	Dicondylia		Paraneoptera					Neoptera	Cicadomorpha		Metazoa		cellular organisms														Pterygota		Typhlocybinae			Auchenorrhyncha	Hexapoda					Membracoidea			Typhlocybini
1276747	Eukaryota	Arthropoda	Insecta	Hemiptera	Cicadellidae	Eupteryx	Eupteryx origani		Opisthokonta	Eumetazoa											Bilateria	Protostomia	Ecdysozoa	Panarthropoda	Mandibulata	Pancrustacea	Dicondylia		Paraneoptera					Neoptera	Cicadomorpha		Metazoa		cellular organisms														Pterygota		Typhlocybinae			Auchenorrhyncha	Hexapoda					Membracoidea			Typhlocybini
1276748	Eukaryota	Arthropoda	Insecta	Hemiptera	Cicadellidae	Eupteryx	Eupteryx salviae		Opisthokonta	Eumetazoa											Bilateria	Protostomia	Ecdysozoa	Panarthropoda	Mandibulata	Pancrustacea	Dicondylia		Paraneoptera					Neoptera	Cicadomorpha		Metazoa		cellular organisms														Pterygota		Typhlocybinae			Auchenorrhyncha	Hexapoda					Membracoidea			Typhlocybini
1276749	Eukaryota	Arthropoda	Insecta	Hemiptera	Cicadellidae	Eupteryx	Eupteryx signatipennis		Opisthokonta	Eumetazoa											Bilateria	Protostomia	Ecdysozoa	Panarthropoda	Mandibulata	Pancrustacea	Dicondylia		Paraneoptera					Neoptera	Cicadomorpha		Metazoa		cellular organisms														Pterygota		Typhlocybinae			Auchenorrhyncha	Hexapoda					Membracoidea			Typhlocybini
1276750	Eukaryota	Arthropoda	Insecta	Odonata	Libellulidae	Neurothemis	Neurothemis intermedia		Opisthokonta	Eumetazoa											Bilateria	Protostomia	Ecdysozoa	Panarthropoda	Mandibulata	Pancrustacea	Dicondylia							Palaeoptera	Anisoptera		Metazoa		cellular organisms														Pterygota					Epiprocta	Hexapoda					Cavilabiata
1276751	Eukaryota	Arthropoda	Insecta	Odonata	Libellulidae	Tetrathemis	Tetrathemis platyptera		Opisthokonta	Eumetazoa											Bilateria	Protostomia	Ecdysozoa	Panarthropoda	Mandibulata	Pancrustacea	Dicondylia							Palaeoptera	Anisoptera		Metazoa		cellular organisms														Pterygota					Epiprocta	Hexapoda					Cavilabiata
1276752	Eukaryota	Arthropoda	Insecta	Odonata	Libellulidae	Tramea	Tramea limbata		Opisthokonta	Eumetazoa											Bilateria	Protostomia	Ecdysozoa	Panarthropoda	Mandibulata	Pancrustacea	Dicondylia							Palaeoptera	Anisoptera		Metazoa		cellular organisms														Pterygota					Epiprocta	Hexapoda					Cavilabiata
1276753	Eukaryota	Basidiomycota	Agaricomycetes	Agaricales	Bolbitiaceae	Bolbitius	Bolbitius subvolvatus		Opisthokonta																												Fungi		cellular organisms														Agaricomycetidae				Dikarya	Agaricineae	Agaricomycotina
1276755	Bacteria	Proteobacteria	Betaproteobacteria	Burkholderiales	Comamonadaceae	Acidovorax	Acidovorax sp. JHL-3																																cellular organisms	unclassified Acidovorax
1276756	Bacteria	Proteobacteria	Betaproteobacteria	Burkholderiales	Comamonadaceae	Acidovorax	Acidovorax sp. JHL-9																																cellular organisms	unclassified Acidovorax
1276757	Bacteria	Proteobacteria	Alphaproteobacteria	Rhodobacterales	Rhodobacteraceae	Paracoccus	Paracoccus siganidrum																																cellular organisms
1276758	Eukaryota	Ascomycota	Sordariomycetes	Diaporthales	Cryphonectriaceae	Holocryphia	Holocryphia sp. SFC-2012e		Opisthokonta	saccharomyceta											leotiomyceta	sordariomyceta															Fungi		cellular organisms	Cryphonectria-Endothia species complex	unclassified Holocryphia												Sordariomycetidae				Dikarya		Pezizomycotina
1276759	Eukaryota	Ascomycota	Sordariomycetes	Diaporthales	Cryphonectriaceae	Holocryphia	Holocryphia sp. SFC-2012f		Opisthokonta	saccharomyceta											leotiomyceta	sordariomyceta															Fungi		cellular organisms	Cryphonectria-Endothia species complex	unclassified Holocryphia												Sordariomycetidae				Dikarya		Pezizomycotina
1276760	Eukaryota	Streptophyta	Magnoliopsida	Fabales	Fabaceae	Lathyrus	Lathyrus altaicus		Embryophyta	Tracheophyta	50 kb inversion clade	NPAAA clade	Hologalegina	IRL clade							Euphyllophyta	Spermatophyta	Mesangiospermae	eudicotyledons	Gunneridae	Pentapetalae	rosids	fabids									Viridiplantae		cellular organisms																Papilionoideae				Streptophytina								Fabeae
1276761	Eukaryota	Streptophyta	Magnoliopsida	Fabales	Fabaceae	Lathyrus	Lathyrus amphicarpos		Embryophyta	Tracheophyta	50 kb inversion clade	NPAAA clade	Hologalegina	IRL clade							Euphyllophyta	Spermatophyta	Mesangiospermae	eudicotyledons	Gunneridae	Pentapetalae	rosids	fabids									Viridiplantae		cellular organisms																Papilionoideae				Streptophytina								Fabeae
1276762	Eukaryota	Streptophyta	Magnoliopsida	Fabales	Fabaceae	Lathyrus	Lathyrus belinensis		Embryophyta	Tracheophyta	50 kb inversion clade	NPAAA clade	Hologalegina	IRL clade							Euphyllophyta	Spermatophyta	Mesangiospermae	eudicotyledons	Gunneridae	Pentapetalae	rosids	fabids									Viridiplantae		cellular organisms																Papilionoideae				Streptophytina								Fabeae
1276763	Eukaryota	Streptophyta	Magnoliopsida	Fabales	Fabaceae	Lathyrus	Lathyrus blepharicarpus		Embryophyta	Tracheophyta	50 kb inversion clade	NPAAA clade	Hologalegina	IRL clade							Euphyllophyta	Spermatophyta	Mesangiospermae	eudicotyledons	Gunneridae	Pentapetalae	rosids	fabids									Viridiplantae		cellular organisms																Papilionoideae				Streptophytina								Fabeae
1276764	Eukaryota	Streptophyta	Magnoliopsida	Fabales	Fabaceae	Lathyrus	Lathyrus chloranthus		Embryophyta	Tracheophyta	50 kb inversion clade	NPAAA clade	Hologalegina	IRL clade							Euphyllophyta	Spermatophyta	Mesangiospermae	eudicotyledons	Gunneridae	Pentapetalae	rosids	fabids									Viridiplantae		cellular organisms																Papilionoideae				Streptophytina								Fabeae
1276765	Eukaryota	Streptophyta	Magnoliopsida	Fabales	Fabaceae	Lathyrus	Lathyrus crassipes		Embryophyta	Tracheophyta	50 kb inversion clade	NPAAA clade	Hologalegina	IRL clade							Euphyllophyta	Spermatophyta	Mesangiospermae	eudicotyledons	Gunneridae	Pentapetalae	rosids	fabids									Viridiplantae		cellular organisms																Papilionoideae				Streptophytina								Fabeae
1276766	Eukaryota	Streptophyta	Magnoliopsida	Fabales	Fabaceae	Lathyrus	Lathyrus czeczottianus		Embryophyta	Tracheophyta	50 kb inversion clade	NPAAA clade	Hologalegina	IRL clade							Euphyllophyta	Spermatophyta	Mesangiospermae	eudicotyledons	Gunneridae	Pentapetalae	rosids	fabids									Viridiplantae		cellular organisms																Papilionoideae				Streptophytina								Fabeae
1276767	Eukaryota	Streptophyta	Magnoliopsida	Fabales	Fabaceae	Lathyrus	Lathyrus dielsianus		Embryophyta	Tracheophyta	50 kb inversion clade	NPAAA clade	Hologalegina	IRL clade							Euphyllophyta	Spermatophyta	Mesangiospermae	eudicotyledons	Gunneridae	Pentapetalae	rosids	fabids									Viridiplantae		cellular organisms																Papilionoideae				Streptophytina								Fabeae
1276768	Eukaryota	Streptophyta	Magnoliopsida	Fabales	Fabaceae	Lathyrus	Lathyrus emodi		Embryophyta	Tracheophyta	50 kb inversion clade	NPAAA clade	Hologalegina	IRL clade							Euphyllophyta	Spermatophyta	Mesangiospermae	eudicotyledons	Gunneridae	Pentapetalae	rosids	fabids									Viridiplantae		cellular organisms																Papilionoideae				Streptophytina								Fabeae
1276769	Eukaryota	Streptophyta	Magnoliopsida	Fabales	Fabaceae	Lathyrus	Lathyrus eucosmus		Embryophyta	Tracheophyta	50 kb inversion clade	NPAAA clade	Hologalegina	IRL clade							Euphyllophyta	Spermatophyta	Mesangiospermae	eudicotyledons	Gunneridae	Pentapetalae	rosids	fabids									Viridiplantae		cellular organisms																Papilionoideae				Streptophytina								Fabeae
1276770	Eukaryota	Streptophyta	Magnoliopsida	Fabales	Fabaceae	Lathyrus	Lathyrus gorgoni		Embryophyta	Tracheophyta	50 kb inversion clade	NPAAA clade	Hologalegina	IRL clade							Euphyllophyta	Spermatophyta	Mesangiospermae	eudicotyledons	Gunneridae	Pentapetalae	rosids	fabids									Viridiplantae		cellular organisms																Papilionoideae				Streptophytina								Fabeae
1276771	Eukaryota	Streptophyta	Magnoliopsida	Fabales	Fabaceae	Lathyrus	Lathyrus grandiflorus		Embryophyta	Tracheophyta	50 kb inversion clade	NPAAA clade	Hologalegina	IRL clade							Euphyllophyta	Spermatophyta	Mesangiospermae	eudicotyledons	Gunneridae	Pentapetalae	rosids	fabids									Viridiplantae		cellular organisms																Papilionoideae				Streptophytina								Fabeae
1276772	Eukaryota	Streptophyta	Magnoliopsida	Fabales	Fabaceae	Lathyrus	Lathyrus hallersteinii		Embryophyta	Tracheophyta	50 kb inversion clade	NPAAA clade	Hologalegina	IRL clade							Euphyllophyta	Spermatophyta	Mesangiospermae	eudicotyledons	Gunneridae	Pentapetalae	rosids	fabids									Viridiplantae		cellular organisms																Papilionoideae				Streptophytina								Fabeae
1276773	Eukaryota	Streptophyta	Magnoliopsida	Fabales	Fabaceae	Lathyrus	Lathyrus hasslerianus		Embryophyta	Tracheophyta	50 kb inversion clade	NPAAA clade	Hologalegina	IRL clade							Euphyllophyta	Spermatophyta	Mesangiospermae	eudicotyledons	Gunneridae	Pentapetalae	rosids	fabids									Viridiplantae		cellular organisms																Papilionoideae				Streptophytina								Fabeae
1276774	Eukaryota	Streptophyta	Magnoliopsida	Fabales	Fabaceae	Lathyrus	Lathyrus hierosolymitanus		Embryophyta	Tracheophyta	50 kb inversion clade	NPAAA clade	Hologalegina	IRL clade							Euphyllophyta	Spermatophyta	Mesangiospermae	eudicotyledons	Gunneridae	Pentapetalae	rosids	fabids									Viridiplantae		cellular organisms																Papilionoideae				Streptophytina								Fabeae
1276775	Eukaryota	Streptophyta	Magnoliopsida	Fabales	Fabaceae	Lathyrus	Lathyrus hygrophilus		Embryophyta	Tracheophyta	50 kb inversion clade	NPAAA clade	Hologalegina	IRL clade							Euphyllophyta	Spermatophyta	Mesangiospermae	eudicotyledons	Gunneridae	Pentapetalae	rosids	fabids									Viridiplantae		cellular organisms																Papilionoideae				Streptophytina								Fabeae
1276776	Eukaryota	Streptophyta	Magnoliopsida	Fabales	Fabaceae	Lathyrus	Lathyrus inconspicuus		Embryophyta	Tracheophyta	50 kb inversion clade	NPAAA clade	Hologalegina	IRL clade							Euphyllophyta	Spermatophyta	Mesangiospermae	eudicotyledons	Gunneridae	Pentapetalae	rosids	fabids									Viridiplantae		cellular organisms																Papilionoideae				Streptophytina								Fabeae
1276777	Eukaryota	Streptophyta	Magnoliopsida	Fabales	Fabaceae	Lathyrus	Lathyrus incurvus		Embryophyta	Tracheophyta	50 kb inversion clade	NPAAA clade	Hologalegina	IRL clade							Euphyllophyta	Spermatophyta	Mesangiospermae	eudicotyledons	Gunneridae	Pentapetalae	rosids	fabids									Viridiplantae		cellular organisms																Papilionoideae				Streptophytina								Fabeae
1276778	Eukaryota	Streptophyta	Magnoliopsida	Fabales	Fabaceae	Lathyrus	Lathyrus laetiflorus		Embryophyta	Tracheophyta	50 kb inversion clade	NPAAA clade	Hologalegina	IRL clade							Euphyllophyta	Spermatophyta	Mesangiospermae	eudicotyledons	Gunneridae	Pentapetalae	rosids	fabids									Viridiplantae		cellular organisms																Papilionoideae				Streptophytina								Fabeae
1276779	Eukaryota	Streptophyta	Magnoliopsida	Fabales	Fabaceae	Lathyrus	Lathyrus linnaei		Embryophyta	Tracheophyta	50 kb inversion clade	NPAAA clade	Hologalegina	IRL clade							Euphyllophyta	Spermatophyta	Mesangiospermae	eudicotyledons	Gunneridae	Pentapetalae	rosids	fabids									Viridiplantae		cellular organisms																Papilionoideae				Streptophytina								Fabeae
1276780	Eukaryota	Streptophyta	Magnoliopsida	Fabales	Fabaceae	Lathyrus	Lathyrus longipes		Embryophyta	Tracheophyta	50 kb inversion clade	NPAAA clade	Hologalegina	IRL clade							Euphyllophyta	Spermatophyta	Mesangiospermae	eudicotyledons	Gunneridae	Pentapetalae	rosids	fabids									Viridiplantae		cellular organisms																Papilionoideae				Streptophytina								Fabeae
1276781	Eukaryota	Streptophyta	Magnoliopsida	Fabales	Fabaceae	Lathyrus	Lathyrus luteus		Embryophyta	Tracheophyta	50 kb inversion clade	NPAAA clade	Hologalegina	IRL clade							Euphyllophyta	Spermatophyta	Mesangiospermae	eudicotyledons	Gunneridae	Pentapetalae	rosids	fabids									Viridiplantae		cellular organisms																Papilionoideae				Streptophytina								Fabeae
1276782	Eukaryota	Streptophyta	Magnoliopsida	Fabales	Fabaceae	Lathyrus	Lathyrus lycius		Embryophyta	Tracheophyta	50 kb inversion clade	NPAAA clade	Hologalegina	IRL clade							Euphyllophyta	Spermatophyta	Mesangiospermae	eudicotyledons	Gunneridae	Pentapetalae	rosids	fabids									Viridiplantae		cellular organisms																Papilionoideae				Streptophytina								Fabeae
1276783	Eukaryota	Streptophyta	Magnoliopsida	Fabales	Fabaceae	Lathyrus	Lathyrus macrostachys		Embryophyta	Tracheophyta	50 kb inversion clade	NPAAA clade	Hologalegina	IRL clade							Euphyllophyta	Spermatophyta	Mesangiospermae	eudicotyledons	Gunneridae	Pentapetalae	rosids	fabids									Viridiplantae		cellular organisms																Papilionoideae				Streptophytina								Fabeae
1276784	Eukaryota	Streptophyta	Magnoliopsida	Fabales	Fabaceae	Lathyrus	Lathyrus meridensis		Embryophyta	Tracheophyta	50 kb inversion clade	NPAAA clade	Hologalegina	IRL clade							Euphyllophyta	Spermatophyta	Mesangiospermae	eudicotyledons	Gunneridae	Pentapetalae	rosids	fabids									Viridiplantae		cellular organisms																Papilionoideae				Streptophytina								Fabeae
1276785	Eukaryota	Streptophyta	Magnoliopsida	Fabales	Fabaceae	Lathyrus	Lathyrus mulkak		Embryophyta	Tracheophyta	50 kb inversion clade	NPAAA clade	Hologalegina	IRL clade							Euphyllophyta	Spermatophyta	Mesangiospermae	eudicotyledons	Gunneridae	Pentapetalae	rosids	fabids									Viridiplantae		cellular organisms																Papilionoideae				Streptophytina								Fabeae
1276786	Eukaryota	Streptophyta	Magnoliopsida	Fabales	Fabaceae	Lathyrus	Lathyrus paranensis		Embryophyta	Tracheophyta	50 kb inversion clade	NPAAA clade	Hologalegina	IRL clade							Euphyllophyta	Spermatophyta	Mesangiospermae	eudicotyledons	Gunneridae	Pentapetalae	rosids	fabids									Viridiplantae		cellular organisms																Papilionoideae				Streptophytina								Fabeae
1276787	Eukaryota	Streptophyta	Magnoliopsida	Fabales	Fabaceae	Lathyrus	Lathyrus parodii		Embryophyta	Tracheophyta	50 kb inversion clade	NPAAA clade	Hologalegina	IRL clade							Euphyllophyta	Spermatophyta	Mesangiospermae	eudicotyledons	Gunneridae	Pentapetalae	rosids	fabids									Viridiplantae		cellular organisms																Papilionoideae				Streptophytina								Fabeae
1276788	Eukaryota	Streptophyta	Magnoliopsida	Fabales	Fabaceae	Lathyrus	Lathyrus parvifolius		Embryophyta	Tracheophyta	50 kb inversion clade	NPAAA clade	Hologalegina	IRL clade							Euphyllophyta	Spermatophyta	Mesangiospermae	eudicotyledons	Gunneridae	Pentapetalae	rosids	fabids									Viridiplantae		cellular organisms																Papilionoideae				Streptophytina								Fabeae
1276789	Eukaryota	Streptophyta	Magnoliopsida	Fabales	Fabaceae	Lathyrus	Lathyrus pauciflorus		Embryophyta	Tracheophyta	50 kb inversion clade	NPAAA clade	Hologalegina	IRL clade							Euphyllophyta	Spermatophyta	Mesangiospermae	eudicotyledons	Gunneridae	Pentapetalae	rosids	fabids									Viridiplantae		cellular organisms																Papilionoideae				Streptophytina								Fabeae
1276791	Eukaryota	Streptophyta	Magnoliopsida	Fabales	Fabaceae	Lathyrus	Lathyrus decaphyllus		Embryophyta	Tracheophyta	50 kb inversion clade	NPAAA clade	Hologalegina	IRL clade							Euphyllophyta	Spermatophyta	Mesangiospermae	eudicotyledons	Gunneridae	Pentapetalae	rosids	fabids									Viridiplantae		cellular organisms																Papilionoideae				Streptophytina								Fabeae
1276792	Eukaryota	Streptophyta	Magnoliopsida	Fabales	Fabaceae	Lathyrus	Lathyrus pterocaulos		Embryophyta	Tracheophyta	50 kb inversion clade	NPAAA clade	Hologalegina	IRL clade							Euphyllophyta	Spermatophyta	Mesangiospermae	eudicotyledons	Gunneridae	Pentapetalae	rosids	fabids									Viridiplantae		cellular organisms																Papilionoideae				Streptophytina								Fabeae
1276793	Eukaryota	Streptophyta	Magnoliopsida	Fabales	Fabaceae	Lathyrus	Lathyrus pulcher		Embryophyta	Tracheophyta	50 kb inversion clade	NPAAA clade	Hologalegina	IRL clade							Euphyllophyta	Spermatophyta	Mesangiospermae	eudicotyledons	Gunneridae	Pentapetalae	rosids	fabids									Viridiplantae		cellular organisms																Papilionoideae				Streptophytina								Fabeae
1276794	Eukaryota	Streptophyta	Magnoliopsida	Fabales	Fabaceae	Lathyrus	Lathyrus pusillus		Embryophyta	Tracheophyta	50 kb inversion clade	NPAAA clade	Hologalegina	IRL clade							Euphyllophyta	Spermatophyta	Mesangiospermae	eudicotyledons	Gunneridae	Pentapetalae	rosids	fabids									Viridiplantae		cellular organisms																Papilionoideae				Streptophytina								Fabeae
1276795	Eukaryota	Streptophyta	Magnoliopsida	Fabales	Fabaceae	Lathyrus	Lathyrus roseus		Embryophyta	Tracheophyta	50 kb inversion clade	NPAAA clade	Hologalegina	IRL clade							Euphyllophyta	Spermatophyta	Mesangiospermae	eudicotyledons	Gunneridae	Pentapetalae	rosids	fabids									Viridiplantae		cellular organisms																Papilionoideae				Streptophytina								Fabeae
1276796	Eukaryota	Streptophyta	Magnoliopsida	Fabales	Fabaceae	Lathyrus	Lathyrus saxatilis		Embryophyta	Tracheophyta	50 kb inversion clade	NPAAA clade	Hologalegina	IRL clade							Euphyllophyta	Spermatophyta	Mesangiospermae	eudicotyledons	Gunneridae	Pentapetalae	rosids	fabids									Viridiplantae		cellular organisms																Papilionoideae				Streptophytina								Fabeae
1276797	Eukaryota	Streptophyta	Magnoliopsida	Fabales	Fabaceae	Lathyrus	Lathyrus sp. HS1215		Embryophyta	Tracheophyta	50 kb inversion clade	NPAAA clade	Hologalegina	IRL clade							Euphyllophyta	Spermatophyta	Mesangiospermae	eudicotyledons	Gunneridae	Pentapetalae	rosids	fabids									Viridiplantae		cellular organisms	unclassified Lathyrus															Papilionoideae				Streptophytina								Fabeae
1276798	Eukaryota	Streptophyta	Magnoliopsida	Fabales	Fabaceae	Lathyrus	Lathyrus strictus		Embryophyta	Tracheophyta	50 kb inversion clade	NPAAA clade	Hologalegina	IRL clade							Euphyllophyta	Spermatophyta	Mesangiospermae	eudicotyledons	Gunneridae	Pentapetalae	rosids	fabids									Viridiplantae		cellular organisms																Papilionoideae				Streptophytina								Fabeae
1276799	Eukaryota	Streptophyta	Magnoliopsida	Fabales	Fabaceae	Lathyrus	Lathyrus torreyi		Embryophyta	Tracheophyta	50 kb inversion clade	NPAAA clade	Hologalegina	IRL clade							Euphyllophyta	Spermatophyta	Mesangiospermae	eudicotyledons	Gunneridae	Pentapetalae	rosids	fabids									Viridiplantae		cellular organisms																Papilionoideae				Streptophytina								Fabeae
1276800	Eukaryota	Streptophyta	Magnoliopsida	Fabales	Fabaceae	Lathyrus	Lathyrus tukhtensis		Embryophyta	Tracheophyta	50 kb inversion clade	NPAAA clade	Hologalegina	IRL clade							Euphyllophyta	Spermatophyta	Mesangiospermae	eudicotyledons	Gunneridae	Pentapetalae	rosids	fabids									Viridiplantae		cellular organisms																Papilionoideae				Streptophytina								Fabeae
1276801	Eukaryota	Streptophyta	Magnoliopsida	Fabales	Fabaceae	Lathyrus	Lathyrus venetus		Embryophyta	Tracheophyta	50 kb inversion clade	NPAAA clade	Hologalegina	IRL clade							Euphyllophyta	Spermatophyta	Mesangiospermae	eudicotyledons	Gunneridae	Pentapetalae	rosids	fabids									Viridiplantae		cellular organisms																Papilionoideae				Streptophytina								Fabeae
1276802	Eukaryota	Streptophyta	Magnoliopsida	Fabales	Fabaceae	Lathyrus	Lathyrus venosus		Embryophyta	Tracheophyta	50 kb inversion clade	NPAAA clade	Hologalegina	IRL clade							Euphyllophyta	Spermatophyta	Mesangiospermae	eudicotyledons	Gunneridae	Pentapetalae	rosids	fabids									Viridiplantae		cellular organisms																Papilionoideae				Streptophytina								Fabeae
1276803	Eukaryota	Streptophyta	Magnoliopsida	Fabales	Fabaceae	Lathyrus	Lathyrus zionis		Embryophyta	Tracheophyta	50 kb inversion clade	NPAAA clade	Hologalegina	IRL clade							Euphyllophyta	Spermatophyta	Mesangiospermae	eudicotyledons	Gunneridae	Pentapetalae	rosids	fabids									Viridiplantae		cellular organisms																Papilionoideae				Streptophytina								Fabeae
1276804	Eukaryota	Streptophyta	Magnoliopsida	Fabales	Fabaceae	Vavilovia	Vavilovia aucheri		Embryophyta	Tracheophyta	50 kb inversion clade	NPAAA clade	Hologalegina	IRL clade							Euphyllophyta	Spermatophyta	Mesangiospermae	eudicotyledons	Gunneridae	Pentapetalae	rosids	fabids									Viridiplantae		cellular organisms																Papilionoideae				Streptophytina								Fabeae
1276805	Eukaryota	Streptophyta	Magnoliopsida	Fabales	Fabaceae	Vicia	Vicia acutifolia		Embryophyta	Tracheophyta	50 kb inversion clade	NPAAA clade	Hologalegina	IRL clade							Euphyllophyta	Spermatophyta	Mesangiospermae	eudicotyledons	Gunneridae	Pentapetalae	rosids	fabids									Viridiplantae		cellular organisms																Papilionoideae				Streptophytina								Fabeae
1276806	Eukaryota	Streptophyta	Magnoliopsida	Fabales	Fabaceae	Vicia	Vicia alpestris		Embryophyta	Tracheophyta	50 kb inversion clade	NPAAA clade	Hologalegina	IRL clade							Euphyllophyta	Spermatophyta	Mesangiospermae	eudicotyledons	Gunneridae	Pentapetalae	rosids	fabids									Viridiplantae		cellular organisms																Papilionoideae				Streptophytina								Fabeae
1276807	Eukaryota	Streptophyta	Magnoliopsida	Fabales	Fabaceae	Vicia	Vicia altissima		Embryophyta	Tracheophyta	50 kb inversion clade	NPAAA clade	Hologalegina	IRL clade							Euphyllophyta	Spermatophyta	Mesangiospermae	eudicotyledons	Gunneridae	Pentapetalae	rosids	fabids									Viridiplantae		cellular organisms																Papilionoideae				Streptophytina								Fabeae
1276808	Eukaryota	Streptophyta	Magnoliopsida	Fabales	Fabaceae	Vicia	Vicia baicalensis		Embryophyta	Tracheophyta	50 kb inversion clade	NPAAA clade	Hologalegina	IRL clade							Euphyllophyta	Spermatophyta	Mesangiospermae	eudicotyledons	Gunneridae	Pentapetalae	rosids	fabids									Viridiplantae		cellular organisms																Papilionoideae				Streptophytina								Fabeae
1276809	Eukaryota	Streptophyta	Magnoliopsida	Fabales	Fabaceae	Vicia	Vicia biennis		Embryophyta	Tracheophyta	50 kb inversion clade	NPAAA clade	Hologalegina	IRL clade							Euphyllophyta	Spermatophyta	Mesangiospermae	eudicotyledons	Gunneridae	Pentapetalae	rosids	fabids									Viridiplantae		cellular organisms																Papilionoideae				Streptophytina								Fabeae
1276810	Eukaryota	Streptophyta	Magnoliopsida	Fabales	Fabaceae	Vicia	Vicia caesarea		Embryophyta	Tracheophyta	50 kb inversion clade	NPAAA clade	Hologalegina	IRL clade							Euphyllophyta	Spermatophyta	Mesangiospermae	eudicotyledons	Gunneridae	Pentapetalae	rosids	fabids									Viridiplantae		cellular organisms																Papilionoideae				Streptophytina								Fabeae
1276811	Eukaryota	Streptophyta	Magnoliopsida	Fabales	Fabaceae	Vicia	Vicia capreolata		Embryophyta	Tracheophyta	50 kb inversion clade	NPAAA clade	Hologalegina	IRL clade							Euphyllophyta	Spermatophyta	Mesangiospermae	eudicotyledons	Gunneridae	Pentapetalae	rosids	fabids									Viridiplantae		cellular organisms																Papilionoideae				Streptophytina								Fabeae
1276812	Eukaryota	Streptophyta	Magnoliopsida	Fabales	Fabaceae	Vicia	Vicia cassia		Embryophyta	Tracheophyta	50 kb inversion clade	NPAAA clade	Hologalegina	IRL clade							Euphyllophyta	Spermatophyta	Mesangiospermae	eudicotyledons	Gunneridae	Pentapetalae	rosids	fabids									Viridiplantae		cellular organisms																Papilionoideae				Streptophytina								Fabeae
1276813	Eukaryota	Streptophyta	Magnoliopsida	Fabales	Fabaceae	Vicia	Vicia chaetocalyx		Embryophyta	Tracheophyta	50 kb inversion clade	NPAAA clade	Hologalegina	IRL clade							Euphyllophyta	Spermatophyta	Mesangiospermae	eudicotyledons	Gunneridae	Pentapetalae	rosids	fabids									Viridiplantae		cellular organisms																Papilionoideae				Streptophytina								Fabeae
1276814	Eukaryota	Streptophyta	Magnoliopsida	Fabales	Fabaceae	Vicia	Vicia claessensii		Embryophyta	Tracheophyta	50 kb inversion clade	NPAAA clade	Hologalegina	IRL clade							Euphyllophyta	Spermatophyta	Mesangiospermae	eudicotyledons	Gunneridae	Pentapetalae	rosids	fabids									Viridiplantae		cellular organisms																Papilionoideae				Streptophytina								Fabeae
1276815	Eukaryota	Streptophyta	Magnoliopsida	Fabales	Fabaceae	Vicia	Vicia costata		Embryophyta	Tracheophyta	50 kb inversion clade	NPAAA clade	Hologalegina	IRL clade							Euphyllophyta	Spermatophyta	Mesangiospermae	eudicotyledons	Gunneridae	Pentapetalae	rosids	fabids									Viridiplantae		cellular organisms																Papilionoideae				Streptophytina								Fabeae
1276816	Eukaryota	Streptophyta	Magnoliopsida	Fabales	Fabaceae	Vicia	Vicia cretica		Embryophyta	Tracheophyta	50 kb inversion clade	NPAAA clade	Hologalegina	IRL clade							Euphyllophyta	Spermatophyta	Mesangiospermae	eudicotyledons	Gunneridae	Pentapetalae	rosids	fabids									Viridiplantae		cellular organisms																Papilionoideae				Streptophytina								Fabeae
1276817	Eukaryota	Streptophyta	Magnoliopsida	Fabales	Fabaceae	Vicia	Vicia cypria		Embryophyta	Tracheophyta	50 kb inversion clade	NPAAA clade	Hologalegina	IRL clade							Euphyllophyta	Spermatophyta	Mesangiospermae	eudicotyledons	Gunneridae	Pentapetalae	rosids	fabids									Viridiplantae		cellular organisms																Papilionoideae				Streptophytina								Fabeae
1276818	Eukaryota	Streptophyta	Magnoliopsida	Fabales	Fabaceae	Vicia	Vicia dennesiana		Embryophyta	Tracheophyta	50 kb inversion clade	NPAAA clade	Hologalegina	IRL clade							Euphyllophyta	Spermatophyta	Mesangiospermae	eudicotyledons	Gunneridae	Pentapetalae	rosids	fabids									Viridiplantae		cellular organisms																Papilionoideae				Streptophytina								Fabeae
1276819	Eukaryota	Streptophyta	Magnoliopsida	Fabales	Fabaceae	Vicia	Vicia exigua		Embryophyta	Tracheophyta	50 kb inversion clade	NPAAA clade	Hologalegina	IRL clade							Euphyllophyta	Spermatophyta	Mesangiospermae	eudicotyledons	Gunneridae	Pentapetalae	rosids	fabids									Viridiplantae		cellular organisms																Papilionoideae				Streptophytina								Fabeae
1276820	Eukaryota	Streptophyta	Magnoliopsida	Fabales	Fabaceae	Vicia	Vicia ferreirensis		Embryophyta	Tracheophyta	50 kb inversion clade	NPAAA clade	Hologalegina	IRL clade							Euphyllophyta	Spermatophyta	Mesangiospermae	eudicotyledons	Gunneridae	Pentapetalae	rosids	fabids									Viridiplantae		cellular organisms																Papilionoideae				Streptophytina								Fabeae
1276821	Eukaryota	Streptophyta	Magnoliopsida	Fabales	Fabaceae	Vicia	Vicia filicaulis		Embryophyta	Tracheophyta	50 kb inversion clade	NPAAA clade	Hologalegina	IRL clade							Euphyllophyta	Spermatophyta	Mesangiospermae	eudicotyledons	Gunneridae	Pentapetalae	rosids	fabids									Viridiplantae		cellular organisms																Papilionoideae				Streptophytina								Fabeae
1276822	Eukaryota	Streptophyta	Magnoliopsida	Fabales	Fabaceae	Vicia	Vicia floridana		Embryophyta	Tracheophyta	50 kb inversion clade	NPAAA clade	Hologalegina	IRL clade							Euphyllophyta	Spermatophyta	Mesangiospermae	eudicotyledons	Gunneridae	Pentapetalae	rosids	fabids									Viridiplantae		cellular organisms																Papilionoideae				Streptophytina								Fabeae
1276823	Eukaryota	Streptophyta	Magnoliopsida	Fabales	Fabaceae	Vicia	Vicia freyniana		Embryophyta	Tracheophyta	50 kb inversion clade	NPAAA clade	Hologalegina	IRL clade							Euphyllophyta	Spermatophyta	Mesangiospermae	eudicotyledons	Gunneridae	Pentapetalae	rosids	fabids									Viridiplantae		cellular organisms																Papilionoideae				Streptophytina								Fabeae
1276824	Eukaryota	Streptophyta	Magnoliopsida	Fabales	Fabaceae	Vicia	Vicia glauca		Embryophyta	Tracheophyta	50 kb inversion clade	NPAAA clade	Hologalegina	IRL clade							Euphyllophyta	Spermatophyta	Mesangiospermae	eudicotyledons	Gunneridae	Pentapetalae	rosids	fabids									Viridiplantae		cellular organisms																Papilionoideae				Streptophytina								Fabeae
1276825	Eukaryota	Streptophyta	Magnoliopsida	Fabales	Fabaceae	Vicia	Vicia hololasia		Embryophyta	Tracheophyta	50 kb inversion clade	NPAAA clade	Hologalegina	IRL clade							Euphyllophyta	Spermatophyta	Mesangiospermae	eudicotyledons	Gunneridae	Pentapetalae	rosids	fabids									Viridiplantae		cellular organisms																Papilionoideae				Streptophytina								Fabeae
1276826	Eukaryota	Streptophyta	Magnoliopsida	Fabales	Fabaceae	Vicia	Vicia incana		Embryophyta	Tracheophyta	50 kb inversion clade	NPAAA clade	Hologalegina	IRL clade							Euphyllophyta	Spermatophyta	Mesangiospermae	eudicotyledons	Gunneridae	Pentapetalae	rosids	fabids									Viridiplantae		cellular organisms																Papilionoideae				Streptophytina								Fabeae
1276827	Eukaryota	Streptophyta	Magnoliopsida	Fabales	Fabaceae	Vicia	Vicia iranica		Embryophyta	Tracheophyta	50 kb inversion clade	NPAAA clade	Hologalegina	IRL clade							Euphyllophyta	Spermatophyta	Mesangiospermae	eudicotyledons	Gunneridae	Pentapetalae	rosids	fabids									Viridiplantae		cellular organisms																Papilionoideae				Streptophytina								Fabeae
1276828	Eukaryota	Streptophyta	Magnoliopsida	Fabales	Fabaceae	Vicia	Vicia larissae		Embryophyta	Tracheophyta	50 kb inversion clade	NPAAA clade	Hologalegina	IRL clade							Euphyllophyta	Spermatophyta	Mesangiospermae	eudicotyledons	Gunneridae	Pentapetalae	rosids	fabids									Viridiplantae		cellular organisms																Papilionoideae				Streptophytina								Fabeae
1276829	Eukaryota	Streptophyta	Magnoliopsida	Fabales	Fabaceae	Vicia	Vicia leavenworthii		Embryophyta	Tracheophyta	50 kb inversion clade	NPAAA clade	Hologalegina	IRL clade							Euphyllophyta	Spermatophyta	Mesangiospermae	eudicotyledons	Gunneridae	Pentapetalae	rosids	fabids									Viridiplantae		cellular organisms																Papilionoideae				Streptophytina								Fabeae
1276830	Eukaryota	Streptophyta	Magnoliopsida	Fabales	Fabaceae	Vicia	Vicia leucantha		Embryophyta	Tracheophyta	50 kb inversion clade	NPAAA clade	Hologalegina	IRL clade							Euphyllophyta	Spermatophyta	Mesangiospermae	eudicotyledons	Gunneridae	Pentapetalae	rosids	fabids									Viridiplantae		cellular organisms																Papilionoideae				Streptophytina								Fabeae
1276831	Eukaryota	Streptophyta	Magnoliopsida	Fabales	Fabaceae	Vicia	Vicia lunata		Embryophyta	Tracheophyta	50 kb inversion clade	NPAAA clade	Hologalegina	IRL clade							Euphyllophyta	Spermatophyta	Mesangiospermae	eudicotyledons	Gunneridae	Pentapetalae	rosids	fabids									Viridiplantae		cellular organisms																Papilionoideae				Streptophytina								Fabeae
1276832	Eukaryota	Streptophyta	Magnoliopsida	Fabales	Fabaceae	Vicia	Vicia malosana		Embryophyta	Tracheophyta	50 kb inversion clade	NPAAA clade	Hologalegina	IRL clade							Euphyllophyta	Spermatophyta	Mesangiospermae	eudicotyledons	Gunneridae	Pentapetalae	rosids	fabids									Viridiplantae		cellular organisms																Papilionoideae				Streptophytina								Fabeae
1276833	Eukaryota	Streptophyta	Magnoliopsida	Fabales	Fabaceae	Vicia	Vicia megalotropis		Embryophyta	Tracheophyta	50 kb inversion clade	NPAAA clade	Hologalegina	IRL clade							Euphyllophyta	Spermatophyta	Mesangiospermae	eudicotyledons	Gunneridae	Pentapetalae	rosids	fabids									Viridiplantae		cellular organisms																Papilionoideae				Streptophytina								Fabeae
1276834	Eukaryota	Streptophyta	Magnoliopsida	Fabales	Fabaceae	Vicia	Vicia menziesii		Embryophyta	Tracheophyta	50 kb inversion clade	NPAAA clade	Hologalegina	IRL clade							Euphyllophyta	Spermatophyta	Mesangiospermae	eudicotyledons	Gunneridae	Pentapetalae	rosids	fabids									Viridiplantae		cellular organisms																Papilionoideae				Streptophytina								Fabeae
1276835	Eukaryota	Streptophyta	Magnoliopsida	Fabales	Fabaceae	Vicia	Vicia minutiflora		Embryophyta	Tracheophyta	50 kb inversion clade	NPAAA clade	Hologalegina	IRL clade							Euphyllophyta	Spermatophyta	Mesangiospermae	eudicotyledons	Gunneridae	Pentapetalae	rosids	fabids									Viridiplantae		cellular organisms																Papilionoideae				Streptophytina								Fabeae
1276836	Eukaryota	Streptophyta	Magnoliopsida	Fabales	Fabaceae	Vicia	Vicia monardii		Embryophyta	Tracheophyta	50 kb inversion clade	NPAAA clade	Hologalegina	IRL clade							Euphyllophyta	Spermatophyta	Mesangiospermae	eudicotyledons	Gunneridae	Pentapetalae	rosids	fabids									Viridiplantae		cellular organisms																Papilionoideae				Streptophytina								Fabeae
1276837	Eukaryota	Streptophyta	Magnoliopsida	Fabales	Fabaceae	Vicia	Vicia montevidensis		Embryophyta	Tracheophyta	50 kb inversion clade	NPAAA clade	Hologalegina	IRL clade							Euphyllophyta	Spermatophyta	Mesangiospermae	eudicotyledons	Gunneridae	Pentapetalae	rosids	fabids									Viridiplantae		cellular organisms																Papilionoideae				Streptophytina								Fabeae
1276838	Eukaryota	Streptophyta	Magnoliopsida	Fabales	Fabaceae	Vicia	Vicia nataliae		Embryophyta	Tracheophyta	50 kb inversion clade	NPAAA clade	Hologalegina	IRL clade							Euphyllophyta	Spermatophyta	Mesangiospermae	eudicotyledons	Gunneridae	Pentapetalae	rosids	fabids									Viridiplantae		cellular organisms																Papilionoideae				Streptophytina								Fabeae
1276839	Eukaryota	Streptophyta	Magnoliopsida	Fabales	Fabaceae	Vicia	Vicia ochroleuca		Embryophyta	Tracheophyta	50 kb inversion clade	NPAAA clade	Hologalegina	IRL clade							Euphyllophyta	Spermatophyta	Mesangiospermae	eudicotyledons	Gunneridae	Pentapetalae	rosids	fabids									Viridiplantae		cellular organisms																Papilionoideae				Streptophytina								Fabeae
1276840	Eukaryota	Streptophyta	Magnoliopsida	Fabales	Fabaceae	Vicia	Vicia onobrychioides		Embryophyta	Tracheophyta	50 kb inversion clade	NPAAA clade	Hologalegina	IRL clade							Euphyllophyta	Spermatophyta	Mesangiospermae	eudicotyledons	Gunneridae	Pentapetalae	rosids	fabids									Viridiplantae		cellular organisms																Papilionoideae				Streptophytina								Fabeae
1276841	Eukaryota	Streptophyta	Magnoliopsida	Fabales	Fabaceae	Vicia	Vicia palaestina		Embryophyta	Tracheophyta	50 kb inversion clade	NPAAA clade	Hologalegina	IRL clade							Euphyllophyta	Spermatophyta	Mesangiospermae	eudicotyledons	Gunneridae	Pentapetalae	rosids	fabids									Viridiplantae		cellular organisms																Papilionoideae				Streptophytina								Fabeae
1276842	Eukaryota	Streptophyta	Magnoliopsida	Fabales	Fabaceae	Vicia	Vicia paucifolia		Embryophyta	Tracheophyta	50 kb inversion clade	NPAAA clade	Hologalegina	IRL clade							Euphyllophyta	Spermatophyta	Mesangiospermae	eudicotyledons	Gunneridae	Pentapetalae	rosids	fabids									Viridiplantae		cellular organisms																Papilionoideae				Streptophytina								Fabeae
1276843	Eukaryota	Streptophyta	Magnoliopsida	Fabales	Fabaceae	Vicia	Vicia pectinata		Embryophyta	Tracheophyta	50 kb inversion clade	NPAAA clade	Hologalegina	IRL clade							Euphyllophyta	Spermatophyta	Mesangiospermae	eudicotyledons	Gunneridae	Pentapetalae	rosids	fabids									Viridiplantae		cellular organisms																Papilionoideae				Streptophytina								Fabeae
1276844	Eukaryota	Streptophyta	Magnoliopsida	Fabales	Fabaceae	Vicia	Vicia picta		Embryophyta	Tracheophyta	50 kb inversion clade	NPAAA clade	Hologalegina	IRL clade							Euphyllophyta	Spermatophyta	Mesangiospermae	eudicotyledons	Gunneridae	Pentapetalae	rosids	fabids									Viridiplantae		cellular organisms																Papilionoideae				Streptophytina								Fabeae
1276845	Eukaryota	Streptophyta	Magnoliopsida	Fabales	Fabaceae	Vicia	Vicia pinetorum		Embryophyta	Tracheophyta	50 kb inversion clade	NPAAA clade	Hologalegina	IRL clade							Euphyllophyta	Spermatophyta	Mesangiospermae	eudicotyledons	Gunneridae	Pentapetalae	rosids	fabids									Viridiplantae		cellular organisms																Papilionoideae				Streptophytina								Fabeae
1276846	Eukaryota	Streptophyta	Magnoliopsida	Fabales	Fabaceae	Vicia	Vicia scandens		Embryophyta	Tracheophyta	50 kb inversion clade	NPAAA clade	Hologalegina	IRL clade							Euphyllophyta	Spermatophyta	Mesangiospermae	eudicotyledons	Gunneridae	Pentapetalae	rosids	fabids									Viridiplantae		cellular organisms																Papilionoideae				Streptophytina								Fabeae
1276847	Eukaryota	Streptophyta	Magnoliopsida	Fabales	Fabaceae	Vicia	Vicia semiglabra		Embryophyta	Tracheophyta	50 kb inversion clade	NPAAA clade	Hologalegina	IRL clade							Euphyllophyta	Spermatophyta	Mesangiospermae	eudicotyledons	Gunneridae	Pentapetalae	rosids	fabids									Viridiplantae		cellular organisms																Papilionoideae				Streptophytina								Fabeae
1276848	Eukaryota	Streptophyta	Magnoliopsida	Fabales	Fabaceae	Vicia	Vicia sibthorpii		Embryophyta	Tracheophyta	50 kb inversion clade	NPAAA clade	Hologalegina	IRL clade							Euphyllophyta	Spermatophyta	Mesangiospermae	eudicotyledons	Gunneridae	Pentapetalae	rosids	fabids									Viridiplantae		cellular organisms																Papilionoideae				Streptophytina								Fabeae
1276849	Eukaryota	Streptophyta	Magnoliopsida	Fabales	Fabaceae	Vicia	Vicia sicula		Embryophyta	Tracheophyta	50 kb inversion clade	NPAAA clade	Hologalegina	IRL clade							Euphyllophyta	Spermatophyta	Mesangiospermae	eudicotyledons	Gunneridae	Pentapetalae	rosids	fabids									Viridiplantae		cellular organisms																Papilionoideae				Streptophytina								Fabeae
1276850	Eukaryota	Streptophyta	Magnoliopsida	Fabales	Fabaceae	Vicia	Vicia sp. HS1176		Embryophyta	Tracheophyta	50 kb inversion clade	NPAAA clade	Hologalegina	IRL clade							Euphyllophyta	Spermatophyta	Mesangiospermae	eudicotyledons	Gunneridae	Pentapetalae	rosids	fabids									Viridiplantae		cellular organisms	unclassified Vicia															Papilionoideae				Streptophytina								Fabeae
1276851	Eukaryota	Streptophyta	Magnoliopsida	Fabales	Fabaceae	Vicia	Vicia sp. HV60		Embryophyta	Tracheophyta	50 kb inversion clade	NPAAA clade	Hologalegina	IRL clade							Euphyllophyta	Spermatophyta	Mesangiospermae	eudicotyledons	Gunneridae	Pentapetalae	rosids	fabids									Viridiplantae		cellular organisms	unclassified Vicia															Papilionoideae				Streptophytina								Fabeae
1276852	Eukaryota	Streptophyta	Magnoliopsida	Fabales	Fabaceae	Vicia	Vicia stenophylla		Embryophyta	Tracheophyta	50 kb inversion clade	NPAAA clade	Hologalegina	IRL clade							Euphyllophyta	Spermatophyta	Mesangiospermae	eudicotyledons	Gunneridae	Pentapetalae	rosids	fabids									Viridiplantae		cellular organisms																Papilionoideae				Streptophytina								Fabeae
1276853	Eukaryota	Streptophyta	Magnoliopsida	Fabales	Fabaceae	Vicia	Vicia subvillosa		Embryophyta	Tracheophyta	50 kb inversion clade	NPAAA clade	Hologalegina	IRL clade							Euphyllophyta	Spermatophyta	Mesangiospermae	eudicotyledons	Gunneridae	Pentapetalae	rosids	fabids									Viridiplantae		cellular organisms																Papilionoideae				Streptophytina								Fabeae
1276854	Eukaryota	Streptophyta	Magnoliopsida	Fabales	Fabaceae	Vicia	Vicia venulosa		Embryophyta	Tracheophyta	50 kb inversion clade	NPAAA clade	Hologalegina	IRL clade							Euphyllophyta	Spermatophyta	Mesangiospermae	eudicotyledons	Gunneridae	Pentapetalae	rosids	fabids									Viridiplantae		cellular organisms																Papilionoideae				Streptophytina								Fabeae
1276855	Eukaryota	Chordata	Mammalia	Primates	Pitheciidae	Callicebus	Callicebus oenanthe		Opisthokonta	Eumetazoa	Amniota	Theria	Eutheria	Boreoeutheria							Bilateria	Deuterostomia	Vertebrata	Gnathostomata	Teleostomi	Euteleostomi	Dipnotetrapodomorpha	Tetrapoda							Simiiformes		Metazoa		cellular organisms					Platyrrhini											Callicebinae			Haplorrhini	Craniata				Sarcopterygii		Euarchontoglires
1276856	Eukaryota	Platyhelminthes	Cestoda	Cyclophyllidea	Anoplocephalidae	Anoplocephala	Anoplocephala sp. A1		Opisthokonta	Eumetazoa											Bilateria	Protostomia	Spiralia	Lophotrochozoa													Metazoa		cellular organisms	unclassified Anoplocephala													Eucestoda
1276857	Eukaryota	Platyhelminthes	Cestoda	Cyclophyllidea	Anoplocephalidae	Anoplocephala	Anoplocephala sp. A2		Opisthokonta	Eumetazoa											Bilateria	Protostomia	Spiralia	Lophotrochozoa													Metazoa		cellular organisms	unclassified Anoplocephala													Eucestoda
1276858	Eukaryota	Platyhelminthes	Cestoda	Cyclophyllidea	Anoplocephalidae	Bertiella	Bertiella sp. B1		Opisthokonta	Eumetazoa											Bilateria	Protostomia	Spiralia	Lophotrochozoa													Metazoa		cellular organisms	unclassified Bertiella (in: Platyhelminthes)													Eucestoda
1276859	Eukaryota	Platyhelminthes	Cestoda	Cyclophyllidea	Anoplocephalidae	Bertiella	Bertiella sp. B2		Opisthokonta	Eumetazoa											Bilateria	Protostomia	Spiralia	Lophotrochozoa													Metazoa		cellular organisms	unclassified Bertiella (in: Platyhelminthes)													Eucestoda
1276860	Eukaryota	Platyhelminthes	Cestoda	Cyclophyllidea	Anoplocephalidae	Bertiella	Bertiella sp. B3		Opisthokonta	Eumetazoa											Bilateria	Protostomia	Spiralia	Lophotrochozoa													Metazoa		cellular organisms	unclassified Bertiella (in: Platyhelminthes)													Eucestoda
1276861	Eukaryota	Platyhelminthes	Cestoda	Cyclophyllidea	Anoplocephalidae	Bertiella	Bertiella sp. B4		Opisthokonta	Eumetazoa											Bilateria	Protostomia	Spiralia	Lophotrochozoa													Metazoa		cellular organisms	unclassified Bertiella (in: Platyhelminthes)													Eucestoda
1276862	Eukaryota	Platyhelminthes	Cestoda	Cyclophyllidea	Anoplocephalidae	Bertiella	Bertiella sp. B5		Opisthokonta	Eumetazoa											Bilateria	Protostomia	Spiralia	Lophotrochozoa													Metazoa		cellular organisms	unclassified Bertiella (in: Platyhelminthes)													Eucestoda
1276863	Eukaryota	Platyhelminthes	Cestoda	Cyclophyllidea	Anoplocephalidae	Bertiella	Bertiella sp. B6		Opisthokonta	Eumetazoa											Bilateria	Protostomia	Spiralia	Lophotrochozoa													Metazoa		cellular organisms	unclassified Bertiella (in: Platyhelminthes)													Eucestoda
1276864	Eukaryota	Platyhelminthes	Cestoda	Cyclophyllidea	Anoplocephalidae	Bertiella	Bertiella sp. B7		Opisthokonta	Eumetazoa											Bilateria	Protostomia	Spiralia	Lophotrochozoa													Metazoa		cellular organisms	unclassified Bertiella (in: Platyhelminthes)													Eucestoda
1276865	Bacteria	Proteobacteria	Gammaproteobacteria	Oceanospirillales	Oceanospirillaceae	Marinomonas	Marinomonas sp. 29-1																																cellular organisms	unclassified Marinomonas
1276866	Eukaryota	Streptophyta	Magnoliopsida	Asparagales	Orchidaceae	Holcoglossum	Holcoglossum nagalandense		Embryophyta	Tracheophyta											Euphyllophyta	Spermatophyta	Mesangiospermae	Liliopsida													Viridiplantae		cellular organisms														Petrosaviidae		Epidendroideae				Streptophytina			Aeridinae					Vandeae
1276867	Eukaryota	Streptophyta	Magnoliopsida	Asparagales	Orchidaceae	Holcoglossum	Holcoglossum pumilum		Embryophyta	Tracheophyta											Euphyllophyta	Spermatophyta	Mesangiospermae	Liliopsida													Viridiplantae		cellular organisms														Petrosaviidae		Epidendroideae				Streptophytina			Aeridinae					Vandeae
1276868	Eukaryota	Streptophyta	Magnoliopsida	Alismatales	Zosteraceae	Zostera	Zostera polychlamys		Embryophyta	Tracheophyta											Euphyllophyta	Spermatophyta	Mesangiospermae	Liliopsida													Viridiplantae		cellular organisms																				Streptophytina
1276869	Eukaryota	Streptophyta	Magnoliopsida	Alismatales	Zosteraceae	Phyllospadix	Phyllospadix japonicus		Embryophyta	Tracheophyta											Euphyllophyta	Spermatophyta	Mesangiospermae	Liliopsida													Viridiplantae		cellular organisms																				Streptophytina
1276870	Bacteria	Proteobacteria	Gammaproteobacteria	Pseudomonadales	Marinobacteraceae	Marinobacter	Marinobacter sp. AAO-4																																cellular organisms	unclassified Marinobacter
1276871	Bacteria	Proteobacteria	Gammaproteobacteria	Pseudomonadales	Marinobacteraceae	Marinobacter	Marinobacter sp. NB-6																																cellular organisms	unclassified Marinobacter
1276872	Bacteria	Proteobacteria	Gammaproteobacteria	Pseudomonadales	Marinobacteraceae	Marinobacter	Marinobacter sp. DR-3																																cellular organisms	unclassified Marinobacter
1276873	Bacteria	Proteobacteria	Gammaproteobacteria	Pseudomonadales	Marinobacteraceae	Marinobacter	Marinobacter sp. ORH-5																																cellular organisms	unclassified Marinobacter
1276874	Bacteria	Proteobacteria	Gammaproteobacteria	Pseudomonadales	Marinobacteraceae	Marinobacter	Marinobacter sp. GAY-5																																cellular organisms	unclassified Marinobacter
1276875	Bacteria	Proteobacteria	Gammaproteobacteria	Pseudomonadales	Marinobacteraceae	Marinobacter	Marinobacter sp. GAY-6																																cellular organisms	unclassified Marinobacter
1276876	Bacteria	Proteobacteria	Gammaproteobacteria	Enterobacterales	Yersiniaceae	Serratia	Serratia sp. TSS																																cellular organisms	unclassified Serratia
1276877	Bacteria	Firmicutes	Bacilli	Bacillales	Bacillaceae	Bacillus	Bacillus sp. H27		Terrabacteria group																														cellular organisms	unclassified Bacillus (in: Bacteria)
1276878	Viruses	Negarnaviricota	Insthoviricetes	Articulavirales	Orthomyxoviridae	Alphainfluenzavirus	Influenza A virus		Riboviria																												Orthornavirae		Influenza A virus (A/Calicut/MPLSF-071/2009(H3N2))										H3N2 subtype										Polyploviricotina
1276879	Viruses	Negarnaviricota	Insthoviricetes	Articulavirales	Orthomyxoviridae	Alphainfluenzavirus	Influenza A virus		Riboviria																												Orthornavirae		Influenza A virus (A/Kannur/MPLSF-148/2009(H3N2))										H3N2 subtype										Polyploviricotina
1276880	Viruses	Negarnaviricota	Insthoviricetes	Articulavirales	Orthomyxoviridae	Alphainfluenzavirus	Influenza A virus		Riboviria																												Orthornavirae		Influenza A virus (A/chicken/Iran/N103/2011(H9N2))										H9N2 subtype										Polyploviricotina
1276881	Viruses	Negarnaviricota	Insthoviricetes	Articulavirales	Orthomyxoviridae	Alphainfluenzavirus	Influenza A virus		Riboviria																												Orthornavirae		Influenza A virus (A/chicken/Iran/N104/2011(H9N2))										H9N2 subtype										Polyploviricotina
1276882	Bacteria	Firmicutes	Clostridia	Eubacteriales	Desulfitobacteriaceae	Dehalobacter	Dehalobacter sp. AD14-TCP		Terrabacteria group																														cellular organisms	unclassified Dehalobacter
1276883	Bacteria	Firmicutes	Clostridia	Eubacteriales	Desulfitobacteriaceae	Dehalobacter	Dehalobacter sp. TCP1		Terrabacteria group																														cellular organisms	unclassified Dehalobacter
1276884	Eukaryota	Ascomycota	Lecanoromycetes	Pertusariales	Icmadophilaceae	Chirleja			Opisthokonta	saccharomyceta											leotiomyceta	OSLEUM clade															Fungi		cellular organisms														Ostropomycetidae				Dikarya		Pezizomycotina
1276885	Eukaryota	Ascomycota	Lecanoromycetes	Pertusariales	Icmadophilaceae	Chirleja	Chirleja buckii		Opisthokonta	saccharomyceta											leotiomyceta	OSLEUM clade															Fungi		cellular organisms														Ostropomycetidae				Dikarya		Pezizomycotina
1276888	Bacteria	Proteobacteria	Gammaproteobacteria	Vibrionales	Vibrionaceae	Vibrio	Vibrio bivalvicida																																cellular organisms											Vibrio oreintalis group
1276890	Bacteria	Proteobacteria	Gammaproteobacteria	Alteromonadales	Alteromonadaceae	Alteromonas	Alteromonas sp. TK-46(2)																																cellular organisms	Alteromonas/Salinimonas group	unclassified Alteromonas
1276892	Bacteria	Proteobacteria	Gammaproteobacteria	Oceanospirillales	Halomonadaceae	Halomonas	Halomonas sp. GOS-1																																cellular organisms	unclassified Halomonas
1276893	Bacteria	Proteobacteria	Alphaproteobacteria	Hyphomicrobiales	Stappiaceae	Labrenzia	Labrenzia sp. TK-34(1)																																cellular organisms	unclassified Labrenzia
1276896	Bacteria	Proteobacteria	Gammaproteobacteria	Alteromonadales	Pseudoalteromonadaceae	Pseudoalteromonas	Pseudoalteromonas sp. TK-34(2)																																cellular organisms	unclassified Pseudoalteromonas
1276897	Bacteria	Proteobacteria	Alphaproteobacteria	Rhodospirillales	Thalassospiraceae	Thalassospira	Thalassospira sp. TK-13(2)																																cellular organisms	unclassified Thalassospira
1276898	Eukaryota	Chordata	Actinopteri	Cypriniformes	Leuciscidae	Exoglossum	Exoglossum maxillingua		Opisthokonta	Eumetazoa											Bilateria	Deuterostomia	Vertebrata	Gnathostomata	Teleostomi	Euteleostomi	Osteoglossocephalai	Otophysi	Otomorpha					Teleostei			Metazoa		cellular organisms	Clupeocephala													Neopterygii	Ostariophysi	Pogonichthyinae			Cyprinoidei	Craniata				Actinopterygii		Cypriniphysae
1276899	Eukaryota	Chordata	Actinopteri	Cypriniformes	Leuciscidae	Gila	Gila brevicauda		Opisthokonta	Eumetazoa											Bilateria	Deuterostomia	Vertebrata	Gnathostomata	Teleostomi	Euteleostomi	Osteoglossocephalai	Otophysi	Otomorpha					Teleostei			Metazoa		cellular organisms	Clupeocephala													Neopterygii	Ostariophysi	Laviniinae			Cyprinoidei	Craniata				Actinopterygii		Cypriniphysae
1276901	Eukaryota	Chordata	Actinopteri	Cypriniformes	Leuciscidae	Gila	Gila eremica		Opisthokonta	Eumetazoa											Bilateria	Deuterostomia	Vertebrata	Gnathostomata	Teleostomi	Euteleostomi	Osteoglossocephalai	Otophysi	Otomorpha					Teleostei			Metazoa		cellular organisms	Clupeocephala													Neopterygii	Ostariophysi	Laviniinae			Cyprinoidei	Craniata				Actinopterygii		Cypriniphysae
1276902	Eukaryota	Chordata	Actinopteri	Cypriniformes	Leuciscidae	Gila	Gila intermedia		Opisthokonta	Eumetazoa											Bilateria	Deuterostomia	Vertebrata	Gnathostomata	Teleostomi	Euteleostomi	Osteoglossocephalai	Otophysi	Otomorpha					Teleostei			Metazoa		cellular organisms	Clupeocephala													Neopterygii	Ostariophysi	Laviniinae			Cyprinoidei	Craniata				Actinopterygii		Cypriniphysae
1276903	Eukaryota	Chordata	Actinopteri	Cypriniformes	Leuciscidae	Gila	Gila minacae		Opisthokonta	Eumetazoa											Bilateria	Deuterostomia	Vertebrata	Gnathostomata	Teleostomi	Euteleostomi	Osteoglossocephalai	Otophysi	Otomorpha					Teleostei			Metazoa		cellular organisms	Clupeocephala													Neopterygii	Ostariophysi	Laviniinae			Cyprinoidei	Craniata				Actinopterygii		Cypriniphysae
1276904	Eukaryota	Chordata	Actinopteri	Cypriniformes	Leuciscidae	Gila	Gila modesta		Opisthokonta	Eumetazoa											Bilateria	Deuterostomia	Vertebrata	Gnathostomata	Teleostomi	Euteleostomi	Osteoglossocephalai	Otophysi	Otomorpha					Teleostei			Metazoa		cellular organisms	Clupeocephala													Neopterygii	Ostariophysi	Laviniinae			Cyprinoidei	Craniata				Actinopterygii		Cypriniphysae
1276905	Eukaryota	Chordata	Actinopteri	Cypriniformes	Leuciscidae	Gila	Gila pulchra		Opisthokonta	Eumetazoa											Bilateria	Deuterostomia	Vertebrata	Gnathostomata	Teleostomi	Euteleostomi	Osteoglossocephalai	Otophysi	Otomorpha					Teleostei			Metazoa		cellular organisms	Clupeocephala													Neopterygii	Ostariophysi	Laviniinae			Cyprinoidei	Craniata				Actinopterygii		Cypriniphysae
1276906	Eukaryota	Chordata	Actinopteri	Cypriniformes	Leuciscidae	Gila	Gila purpurea		Opisthokonta	Eumetazoa											Bilateria	Deuterostomia	Vertebrata	Gnathostomata	Teleostomi	Euteleostomi	Osteoglossocephalai	Otophysi	Otomorpha					Teleostei			Metazoa		cellular organisms	Clupeocephala													Neopterygii	Ostariophysi	Laviniinae			Cyprinoidei	Craniata				Actinopterygii		Cypriniphysae
1276907	Eukaryota	Chordata	Actinopteri	Cypriniformes	Leuciscidae	Gila	Gila seminuda		Opisthokonta	Eumetazoa											Bilateria	Deuterostomia	Vertebrata	Gnathostomata	Teleostomi	Euteleostomi	Osteoglossocephalai	Otophysi	Otomorpha					Teleostei			Metazoa		cellular organisms	Clupeocephala													Neopterygii	Ostariophysi	Laviniinae			Cyprinoidei	Craniata				Actinopterygii		Cypriniphysae
1276910	Viruses	Negarnaviricota	Insthoviricetes	Articulavirales	Orthomyxoviridae	Alphainfluenzavirus	Influenza A virus		Riboviria																												Orthornavirae		Influenza A virus (A/Casablanca/10/2012(H3N2))										H3N2 subtype										Polyploviricotina
1276911	Viruses	Negarnaviricota	Insthoviricetes	Articulavirales	Orthomyxoviridae	Alphainfluenzavirus	Influenza A virus		Riboviria																												Orthornavirae		Influenza A virus (A/Casablanca/186/2011(H3N2))										H3N2 subtype										Polyploviricotina
1276912	Viruses	Negarnaviricota	Insthoviricetes	Articulavirales	Orthomyxoviridae	Alphainfluenzavirus	Influenza A virus		Riboviria																												Orthornavirae		Influenza A virus (A/Casablanca/197/2011(H3N2))										H3N2 subtype										Polyploviricotina
1276913	Viruses	Negarnaviricota	Insthoviricetes	Articulavirales	Orthomyxoviridae	Alphainfluenzavirus	Influenza A virus		Riboviria																												Orthornavirae		Influenza A virus (A/Casablanca/199/2011(H3N2))										H3N2 subtype										Polyploviricotina
1276914	Viruses	Negarnaviricota	Insthoviricetes	Articulavirales	Orthomyxoviridae	Alphainfluenzavirus	Influenza A virus		Riboviria																												Orthornavirae		Influenza A virus (A/Casablanca/209/2011(H3N2))										H3N2 subtype										Polyploviricotina
1276915	Viruses	Negarnaviricota	Insthoviricetes	Articulavirales	Orthomyxoviridae	Alphainfluenzavirus	Influenza A virus		Riboviria																												Orthornavirae		Influenza A virus (A/Casablanca/3/2012(H3N2))										H3N2 subtype										Polyploviricotina
1276916	Viruses	Negarnaviricota	Insthoviricetes	Articulavirales	Orthomyxoviridae	Alphainfluenzavirus	Influenza A virus		Riboviria																												Orthornavirae		Influenza A virus (A/Casablanca/5/2012(H3N2))										H3N2 subtype										Polyploviricotina
1276917	Bacteria	Actinobacteria	Actinomycetia	Actinomycetales			actinomycete HKI0595		Terrabacteria group																														cellular organisms	unclassified Actinomycetales
1276918	Bacteria	Actinobacteria	Actinomycetia	Actinomycetales			actinomycete HKI0708		Terrabacteria group																														cellular organisms	unclassified Actinomycetales
1276919	Bacteria	Proteobacteria	Gammaproteobacteria	Vibrionales	Vibrionaceae	Vibrio	Vibrio parahaemolyticus																																cellular organisms											Vibrio harveyi group		Vibrio parahaemolyticus PCV08-7
1276920	Bacteria	Actinobacteria	Actinomycetia	Micrococcales	Micrococcaceae	Paeniglutamicibacter	Paeniglutamicibacter gangotriensis		Terrabacteria group																														cellular organisms													Paeniglutamicibacter gangotriensis Lz1y
1276921	Bacteria	Proteobacteria	Alphaproteobacteria	Holosporales	Holosporaceae	Holospora	Holospora acuminata																																cellular organisms
1276923	Eukaryota	Arthropoda	Insecta	Hemiptera	Aphididae	Hyalopterus	Hyalopterus amygdali		Opisthokonta	Eumetazoa											Bilateria	Protostomia	Ecdysozoa	Panarthropoda	Mandibulata	Pancrustacea	Dicondylia		Paraneoptera					Neoptera	Aphidomorpha		Metazoa		cellular organisms														Pterygota		Aphidinae			Sternorrhyncha	Hexapoda					Aphidoidea			Aphidini
1276925	Eukaryota	Arthropoda	Insecta	Hymenoptera	Encyrtidae	Ooencyrtus	Ooencyrtus sp. AS-2013		Opisthokonta	Eumetazoa											Bilateria	Protostomia	Ecdysozoa	Panarthropoda	Mandibulata	Pancrustacea	Dicondylia		Endopterygota					Neoptera	Parasitoida		Metazoa		cellular organisms	unclassified Ooencyrtus													Pterygota		Encyrtinae			Apocrita	Hexapoda					Chalcidoidea
1276926	Eukaryota	Arthropoda	Insecta	Hemiptera	Coreidae	Gonocerus			Opisthokonta	Eumetazoa	Euheteroptera	Neoheteroptera	Panheteroptera								Bilateria	Protostomia	Ecdysozoa	Panarthropoda	Mandibulata	Pancrustacea	Dicondylia	Prosorrhyncha	Paraneoptera					Neoptera	Pentatomomorpha		Metazoa		cellular organisms														Pterygota		Coreinae			Heteroptera	Hexapoda					Coreoidea
1276927	Eukaryota	Arthropoda	Insecta	Hemiptera	Coreidae	Gonocerus	Gonocerus juniperi		Opisthokonta	Eumetazoa	Euheteroptera	Neoheteroptera	Panheteroptera								Bilateria	Protostomia	Ecdysozoa	Panarthropoda	Mandibulata	Pancrustacea	Dicondylia	Prosorrhyncha	Paraneoptera					Neoptera	Pentatomomorpha		Metazoa		cellular organisms														Pterygota		Coreinae			Heteroptera	Hexapoda					Coreoidea
1276928	Bacteria	Firmicutes	Bacilli	Bacillales	Bacillaceae	Bacillus	Bacillus sp. AKD1		Terrabacteria group																														cellular organisms	unclassified Bacillus (in: Bacteria)
1276929	Eukaryota	Ascomycota	Dothideomycetes	Asterinales	Asterinaceae	Asterina	Asterina gibbosa Gaillard, 1897		Opisthokonta	saccharomyceta											leotiomyceta	dothideomyceta															Fungi		cellular organisms	Dothideomycetes incertae sedis																	Dikarya		Pezizomycotina
1276930	Eukaryota	Ascomycota	Saccharomycetes	Saccharomycetales	Debaryomycetaceae	Debaryomyces	Debaryomyces psychrosporus		Opisthokonta	saccharomyceta											CUG-Ser1 clade																Fungi		cellular organisms																		Dikarya		Saccharomycotina
1276932	Eukaryota	Ascomycota	Eurotiomycetes	Eurotiales	Aspergillaceae	Penicillium	Penicillium sp. HSL-25-02		Opisthokonta	saccharomyceta											leotiomyceta																Fungi		cellular organisms	unclassified Penicillium													Eurotiomycetidae				Dikarya		Pezizomycotina
1276933	Bacteria	Proteobacteria	Gammaproteobacteria	Moraxellales	Moraxellaceae	Acinetobacter	Acinetobacter sp. S4-T14																																cellular organisms	unclassified Acinetobacter
1276934	Bacteria	Proteobacteria	Alphaproteobacteria	Caulobacterales	Caulobacteraceae	Brevundimonas	Brevundimonas sp. S1-T1																																cellular organisms	unclassified Brevundimonas
1276935	Bacteria	Proteobacteria	Gammaproteobacteria	Pseudomonadales	Pseudomonadaceae	Pseudomonas	Pseudomonas sp. S1-T2																																cellular organisms	unclassified Pseudomonas
1276936	Bacteria	Firmicutes	Bacilli	Bacillales	Staphylococcaceae	Staphylococcus	Staphylococcus petrasii		Terrabacteria group																														cellular organisms
1276938	Bacteria	Bacteroidota	Flavobacteriia	Flavobacteriales	Flavobacteriaceae	Aequorivita	Aequorivita sp. SS14.16		FCB group	Bacteroidetes/Chlorobi group																													cellular organisms	unclassified Aequorivita
1276939	Bacteria	Actinobacteria	Actinomycetia	Micrococcales	Microbacteriaceae	Agrococcus	Agrococcus sp. SS14.7		Terrabacteria group																														cellular organisms	unclassified Agrococcus
1276940	Bacteria	Actinobacteria	Actinomycetia	Micrococcales	Microbacteriaceae	Agrococcus	Agrococcus sp. SS14.8		Terrabacteria group																														cellular organisms	unclassified Agrococcus
1276941	Bacteria	Proteobacteria	Gammaproteobacteria	Alteromonadales	Alteromonadaceae	Alteromonas	Alteromonas sp. SS12.2																																cellular organisms	Alteromonas/Salinimonas group	unclassified Alteromonas
1276942	Bacteria	Proteobacteria	Gammaproteobacteria	Alteromonadales	Alteromonadaceae	Alteromonas	Alteromonas sp. SS12.31																																cellular organisms	Alteromonas/Salinimonas group	unclassified Alteromonas
1276943	Bacteria	Proteobacteria	Gammaproteobacteria	Alteromonadales	Alteromonadaceae	Alteromonas	Alteromonas sp. SS12.5																																cellular organisms	Alteromonas/Salinimonas group	unclassified Alteromonas
1276944	Bacteria	Proteobacteria	Gammaproteobacteria	Alteromonadales	Alteromonadaceae	Alteromonas	Alteromonas sp. SS6.1																																cellular organisms	Alteromonas/Salinimonas group	unclassified Alteromonas
1276945	Bacteria	Proteobacteria	Gammaproteobacteria	Alteromonadales	Alteromonadaceae	Alteromonas	Alteromonas sp. SS6.13																																cellular organisms	Alteromonas/Salinimonas group	unclassified Alteromonas
1276946	Bacteria	Proteobacteria	Gammaproteobacteria	Alteromonadales	Alteromonadaceae	Alteromonas	Alteromonas sp. SS6.6																																cellular organisms	Alteromonas/Salinimonas group	unclassified Alteromonas
1276947	Bacteria	Bacteroidota	Flavobacteriia	Flavobacteriales	Flavobacteriaceae	Arenibacter	Arenibacter sp. SS10.2		FCB group	Bacteroidetes/Chlorobi group																													cellular organisms	unclassified Arenibacter
1276948	Bacteria	Bacteroidota	Flavobacteriia	Flavobacteriales	Flavobacteriaceae	Arenibacter	Arenibacter sp. SS10.24		FCB group	Bacteroidetes/Chlorobi group																													cellular organisms	unclassified Arenibacter
1276949	Bacteria	Bacteroidota	Flavobacteriia	Flavobacteriales	Flavobacteriaceae	Arenibacter	Arenibacter sp. SS10.27		FCB group	Bacteroidetes/Chlorobi group																													cellular organisms	unclassified Arenibacter
1276950	Bacteria	Bacteroidota	Flavobacteriia	Flavobacteriales	Flavobacteriaceae	Arenibacter	Arenibacter sp. SS11.20		FCB group	Bacteroidetes/Chlorobi group																													cellular organisms	unclassified Arenibacter
1276951	Bacteria	Bacteroidota	Flavobacteriia	Flavobacteriales	Flavobacteriaceae	Arenibacter	Arenibacter sp. SS13.2		FCB group	Bacteroidetes/Chlorobi group																													cellular organisms	unclassified Arenibacter
1276952	Bacteria	Bacteroidota	Flavobacteriia	Flavobacteriales	Flavobacteriaceae	Arenibacter	Arenibacter sp. SS13.4		FCB group	Bacteroidetes/Chlorobi group																													cellular organisms	unclassified Arenibacter
1276953	Bacteria	Bacteroidota	Flavobacteriia	Flavobacteriales	Flavobacteriaceae	Arenibacter	Arenibacter sp. SS16.13		FCB group	Bacteroidetes/Chlorobi group																													cellular organisms	unclassified Arenibacter
1276954	Bacteria	Bacteroidota	Flavobacteriia	Flavobacteriales	Flavobacteriaceae	Arenibacter	Arenibacter sp. SS16.27		FCB group	Bacteroidetes/Chlorobi group																													cellular organisms	unclassified Arenibacter
1276955	Bacteria	Bacteroidota	Flavobacteriia	Flavobacteriales	Flavobacteriaceae	Arenibacter	Arenibacter sp. SS9.14		FCB group	Bacteroidetes/Chlorobi group																													cellular organisms	unclassified Arenibacter
1276956	Bacteria	Bacteroidota	Flavobacteriia	Flavobacteriales	Flavobacteriaceae	Arenibacter	Arenibacter sp. SS9.16		FCB group	Bacteroidetes/Chlorobi group																													cellular organisms	unclassified Arenibacter
1276957	Bacteria	Bacteroidota	Flavobacteriia	Flavobacteriales	Flavobacteriaceae	Arenibacter	Arenibacter sp. SS9.24		FCB group	Bacteroidetes/Chlorobi group																													cellular organisms	unclassified Arenibacter
1276958	Bacteria	Bacteroidota	Flavobacteriia	Flavobacteriales	Flavobacteriaceae	Arenibacter	Arenibacter sp. SS9.26		FCB group	Bacteroidetes/Chlorobi group																													cellular organisms	unclassified Arenibacter
1276959	Bacteria	Bacteroidota	Flavobacteriia	Flavobacteriales	Flavobacteriaceae	Arenibacter	Arenibacter sp. SS9.27		FCB group	Bacteroidetes/Chlorobi group																													cellular organisms	unclassified Arenibacter
1276960	Bacteria	Bacteroidota	Flavobacteriia	Flavobacteriales	Flavobacteriaceae	Arenibacter	Arenibacter sp. SS9.9		FCB group	Bacteroidetes/Chlorobi group																													cellular organisms	unclassified Arenibacter
1276961	Bacteria	Actinobacteria	Actinomycetia	Micrococcales	Micrococcaceae	Arthrobacter	Arthrobacter sp. SS12.30		Terrabacteria group																														cellular organisms	unclassified Arthrobacter
1276962	Bacteria	Actinobacteria	Actinomycetia	Micrococcales	Micrococcaceae	Arthrobacter	Arthrobacter sp. SS13.34		Terrabacteria group																														cellular organisms	unclassified Arthrobacter
1276963	Bacteria	Actinobacteria	Actinomycetia	Micrococcales	Micrococcaceae	Arthrobacter	Arthrobacter sp. SS16.4		Terrabacteria group																														cellular organisms	unclassified Arthrobacter
1276964	Bacteria	Actinobacteria	Actinomycetia	Micrococcales	Micrococcaceae	Arthrobacter	Arthrobacter sp. SS6.10		Terrabacteria group																														cellular organisms	unclassified Arthrobacter
1276965	Bacteria	Actinobacteria	Actinomycetia	Micrococcales	Micrococcaceae	Arthrobacter	Arthrobacter sp. SS6.11		Terrabacteria group																														cellular organisms	unclassified Arthrobacter
1276966	Bacteria	Actinobacteria	Actinomycetia	Micrococcales	Micrococcaceae	Arthrobacter	Arthrobacter sp. SS6.20		Terrabacteria group																														cellular organisms	unclassified Arthrobacter
1276967	Bacteria	Actinobacteria	Actinomycetia	Micrococcales	Micrococcaceae	Arthrobacter	Arthrobacter sp. SS6.4		Terrabacteria group																														cellular organisms	unclassified Arthrobacter
1276968	Bacteria	Actinobacteria	Actinomycetia	Micrococcales	Micrococcaceae	Arthrobacter	Arthrobacter sp. SS9.18		Terrabacteria group																														cellular organisms	unclassified Arthrobacter
1276969	Bacteria	Actinobacteria	Actinomycetia	Micrococcales	Micrococcaceae	Arthrobacter	Arthrobacter sp. SS9.19		Terrabacteria group																														cellular organisms	unclassified Arthrobacter
1276970	Bacteria	Actinobacteria	Actinomycetia	Micrococcales	Micrococcaceae	Arthrobacter	Arthrobacter sp. SS9.32		Terrabacteria group																														cellular organisms	unclassified Arthrobacter
1276971	Bacteria	Actinobacteria	Actinomycetia	Micrococcales	Micrococcaceae	Arthrobacter	Arthrobacter sp. SS9.6		Terrabacteria group																														cellular organisms	unclassified Arthrobacter
1276972	Bacteria	Firmicutes	Bacilli	Bacillales	Bacillaceae	Bacillus	Bacillus sp. SS1.12		Terrabacteria group																														cellular organisms	unclassified Bacillus (in: Bacteria)
1276973	Bacteria	Firmicutes	Bacilli	Bacillales	Bacillaceae	Bacillus	Bacillus sp. SS1.14		Terrabacteria group																														cellular organisms	unclassified Bacillus (in: Bacteria)
1276974	Bacteria	Firmicutes	Bacilli	Bacillales	Bacillaceae	Bacillus	Bacillus sp. SS1.2		Terrabacteria group																														cellular organisms	unclassified Bacillus (in: Bacteria)
1276975	Bacteria	Firmicutes	Bacilli	Bacillales	Bacillaceae	Bacillus	Bacillus sp. SS1.25		Terrabacteria group																														cellular organisms	unclassified Bacillus (in: Bacteria)
1276976	Bacteria	Firmicutes	Bacilli	Bacillales	Bacillaceae	Bacillus	Bacillus sp. SS1.32		Terrabacteria group																														cellular organisms	unclassified Bacillus (in: Bacteria)
1276977	Bacteria	Firmicutes	Bacilli	Bacillales	Bacillaceae	Bacillus	Bacillus sp. SS1.33		Terrabacteria group																														cellular organisms	unclassified Bacillus (in: Bacteria)
1276978	Bacteria	Firmicutes	Bacilli	Bacillales	Bacillaceae	Bacillus	Bacillus sp. SS10.32		Terrabacteria group																														cellular organisms	unclassified Bacillus (in: Bacteria)
1276979	Bacteria	Firmicutes	Bacilli	Bacillales	Bacillaceae	Bacillus	Bacillus sp. SS10.33		Terrabacteria group																														cellular organisms	unclassified Bacillus (in: Bacteria)
1276980	Bacteria	Firmicutes	Bacilli	Bacillales	Bacillaceae	Bacillus	Bacillus sp. SS10.37		Terrabacteria group																														cellular organisms	unclassified Bacillus (in: Bacteria)
1276981	Bacteria	Firmicutes	Bacilli	Bacillales	Bacillaceae	Bacillus	Bacillus sp. SS13.28		Terrabacteria group																														cellular organisms	unclassified Bacillus (in: Bacteria)
1276982	Bacteria	Firmicutes	Bacilli	Bacillales	Bacillaceae	Bacillus	Bacillus sp. SS13.31		Terrabacteria group																														cellular organisms	unclassified Bacillus (in: Bacteria)
1276983	Bacteria	Firmicutes	Bacilli	Bacillales	Bacillaceae	Bacillus	Bacillus sp. SS14.1		Terrabacteria group																														cellular organisms	unclassified Bacillus (in: Bacteria)
1276984	Bacteria	Firmicutes	Bacilli	Bacillales	Bacillaceae	Bacillus	Bacillus sp. SS14.19		Terrabacteria group																														cellular organisms	unclassified Bacillus (in: Bacteria)
1276985	Bacteria	Firmicutes	Bacilli	Bacillales	Bacillaceae	Bacillus	Bacillus sp. SS14.20		Terrabacteria group																														cellular organisms	unclassified Bacillus (in: Bacteria)
1276986	Bacteria	Firmicutes	Bacilli	Bacillales	Bacillaceae	Bacillus	Bacillus sp. SS14.21		Terrabacteria group																														cellular organisms	unclassified Bacillus (in: Bacteria)
1276987	Bacteria	Firmicutes	Bacilli	Bacillales	Bacillaceae	Bacillus	Bacillus sp. SS14.22		Terrabacteria group																														cellular organisms	unclassified Bacillus (in: Bacteria)
1276988	Bacteria	Firmicutes	Bacilli	Bacillales	Bacillaceae	Bacillus	Bacillus sp. SS14.24		Terrabacteria group																														cellular organisms	unclassified Bacillus (in: Bacteria)
1276989	Bacteria	Firmicutes	Bacilli	Bacillales	Bacillaceae	Bacillus	Bacillus sp. SS14.3		Terrabacteria group																														cellular organisms	unclassified Bacillus (in: Bacteria)
1276990	Bacteria	Firmicutes	Bacilli	Bacillales	Bacillaceae	Bacillus	Bacillus sp. SS14.32		Terrabacteria group																														cellular organisms	unclassified Bacillus (in: Bacteria)
1276991	Bacteria	Firmicutes	Bacilli	Bacillales	Bacillaceae	Bacillus	Bacillus sp. SS14.33		Terrabacteria group																														cellular organisms	unclassified Bacillus (in: Bacteria)
1276992	Bacteria	Firmicutes	Bacilli	Bacillales	Bacillaceae	Bacillus	Bacillus sp. SS14.34		Terrabacteria group																														cellular organisms	unclassified Bacillus (in: Bacteria)
1276993	Bacteria	Firmicutes	Bacilli	Bacillales	Bacillaceae	Bacillus	Bacillus sp. SS14.35		Terrabacteria group																														cellular organisms	unclassified Bacillus (in: Bacteria)
1276994	Bacteria	Firmicutes	Bacilli	Bacillales	Bacillaceae	Bacillus	Bacillus sp. SS14.36		Terrabacteria group																														cellular organisms	unclassified Bacillus (in: Bacteria)
1276995	Bacteria	Firmicutes	Bacilli	Bacillales	Bacillaceae	Bacillus	Bacillus sp. SS14.37		Terrabacteria group																														cellular organisms	unclassified Bacillus (in: Bacteria)
1276996	Bacteria	Firmicutes	Bacilli	Bacillales	Bacillaceae	Bacillus	Bacillus sp. SS14.5		Terrabacteria group																														cellular organisms	unclassified Bacillus (in: Bacteria)
1276997	Bacteria	Firmicutes	Bacilli	Bacillales	Bacillaceae	Bacillus	Bacillus sp. SS15.1		Terrabacteria group																														cellular organisms	unclassified Bacillus (in: Bacteria)
1276998	Bacteria	Firmicutes	Bacilli	Bacillales	Bacillaceae	Bacillus	Bacillus sp. SS15.14		Terrabacteria group																														cellular organisms	unclassified Bacillus (in: Bacteria)
1276999	Bacteria	Firmicutes	Bacilli	Bacillales	Bacillaceae	Bacillus	Bacillus sp. SS15.15		Terrabacteria group																														cellular organisms	unclassified Bacillus (in: Bacteria)
1277000	Bacteria	Firmicutes	Bacilli	Bacillales	Bacillaceae	Bacillus	Bacillus sp. SS15.16		Terrabacteria group																														cellular organisms	unclassified Bacillus (in: Bacteria)
1277001	Bacteria	Firmicutes	Bacilli	Bacillales	Bacillaceae	Bacillus	Bacillus sp. SS15.18		Terrabacteria group																														cellular organisms	unclassified Bacillus (in: Bacteria)
1277002	Bacteria	Firmicutes	Bacilli	Bacillales	Bacillaceae	Bacillus	Bacillus sp. SS15.20		Terrabacteria group																														cellular organisms	unclassified Bacillus (in: Bacteria)
1277003	Bacteria	Firmicutes	Bacilli	Bacillales	Bacillaceae	Bacillus	Bacillus sp. SS15.21		Terrabacteria group																														cellular organisms	unclassified Bacillus (in: Bacteria)
1277004	Bacteria	Firmicutes	Bacilli	Bacillales	Bacillaceae	Bacillus	Bacillus sp. SS16.1		Terrabacteria group																														cellular organisms	unclassified Bacillus (in: Bacteria)
1277005	Bacteria	Firmicutes	Bacilli	Bacillales	Bacillaceae	Bacillus	Bacillus sp. SS16.16		Terrabacteria group																														cellular organisms	unclassified Bacillus (in: Bacteria)
1277006	Bacteria	Firmicutes	Bacilli	Bacillales	Bacillaceae	Bacillus	Bacillus sp. SS16.21		Terrabacteria group																														cellular organisms	unclassified Bacillus (in: Bacteria)
1277007	Bacteria	Firmicutes	Bacilli	Bacillales	Bacillaceae	Bacillus	Bacillus sp. SS6.21		Terrabacteria group																														cellular organisms	unclassified Bacillus (in: Bacteria)
1277008	Bacteria	Firmicutes	Bacilli	Bacillales	Bacillaceae	Bacillus	Bacillus sp. SS7.18		Terrabacteria group																														cellular organisms	unclassified Bacillus (in: Bacteria)
1277009	Bacteria	Firmicutes	Bacilli	Bacillales	Bacillaceae	Bacillus	Bacillus sp. SS7.7		Terrabacteria group																														cellular organisms	unclassified Bacillus (in: Bacteria)
1277010	Bacteria	Firmicutes	Bacilli	Bacillales	Bacillaceae	Bacillus	Bacillus sp. SS8.1		Terrabacteria group																														cellular organisms	unclassified Bacillus (in: Bacteria)
1277011	Bacteria	Firmicutes	Bacilli	Bacillales	Bacillaceae	Bacillus	Bacillus sp. SS8.2		Terrabacteria group																														cellular organisms	unclassified Bacillus (in: Bacteria)
1277012	Bacteria	Firmicutes	Bacilli	Bacillales	Bacillaceae	Bacillus	Bacillus sp. SS8.4		Terrabacteria group																														cellular organisms	unclassified Bacillus (in: Bacteria)
1277013	Bacteria	Firmicutes	Bacilli	Bacillales	Bacillaceae	Bacillus	Bacillus sp. SS8.5		Terrabacteria group																														cellular organisms	unclassified Bacillus (in: Bacteria)
1277014	Bacteria	Firmicutes	Bacilli	Bacillales	Bacillaceae	Bacillus	Bacillus sp. SS9.13		Terrabacteria group																														cellular organisms	unclassified Bacillus (in: Bacteria)
1277015	Bacteria	Firmicutes	Bacilli	Bacillales	Bacillaceae	Bacillus	Bacillus sp. SS9.15		Terrabacteria group																														cellular organisms	unclassified Bacillus (in: Bacteria)
1277016	Bacteria	Firmicutes	Bacilli	Bacillales	Bacillaceae	Bacillus	Bacillus sp. SS9.37		Terrabacteria group																														cellular organisms	unclassified Bacillus (in: Bacteria)
1277017	Bacteria	Firmicutes	Bacilli	Bacillales	Bacillaceae	Bacillus	Bacillus sp. SS9.8		Terrabacteria group																														cellular organisms	unclassified Bacillus (in: Bacteria)
1277018	Bacteria	Bacteroidota					Bacteroidetes bacterium SS14.29		FCB group	Bacteroidetes/Chlorobi group																													cellular organisms	unclassified Bacteroidetes
1277019	Bacteria	Bacteroidota					Bacteroidetes bacterium SS14.30		FCB group	Bacteroidetes/Chlorobi group																													cellular organisms	unclassified Bacteroidetes
1277020	Bacteria	Bacteroidota					Bacteroidetes bacterium SS14.31		FCB group	Bacteroidetes/Chlorobi group																													cellular organisms	unclassified Bacteroidetes
1277021	Bacteria	Bacteroidota	Flavobacteriia	Flavobacteriales	Flavobacteriaceae	Formosa	Formosa sp. SS15.5		FCB group	Bacteroidetes/Chlorobi group																													cellular organisms	unclassified Formosa
1277022	Bacteria	Bacteroidota	Flavobacteriia	Flavobacteriales	Flavobacteriaceae	Formosa	Formosa sp. SS15.6		FCB group	Bacteroidetes/Chlorobi group																													cellular organisms	unclassified Formosa
1277023	Bacteria	Bacteroidota					Bacteroidetes bacterium SS9.12		FCB group	Bacteroidetes/Chlorobi group																													cellular organisms	unclassified Bacteroidetes
1277024	Bacteria	Bacteroidota					Bacteroidetes bacterium SS9.38		FCB group	Bacteroidetes/Chlorobi group																													cellular organisms	unclassified Bacteroidetes
1277025	Bacteria	Proteobacteria	Betaproteobacteria	Burkholderiales	Burkholderiaceae	Burkholderia	Burkholderia sp. SS11.12																																cellular organisms	unclassified Burkholderia
1277026	Bacteria	Proteobacteria	Alphaproteobacteria	Caulobacterales	Caulobacteraceae	Caulobacter	Caulobacter sp. SS14.14																																cellular organisms	unclassified Caulobacter
1277027	Bacteria	Proteobacteria	Gammaproteobacteria	Alteromonadales	Colwelliaceae	Colwellia	Colwellia sp. SS12.12																																cellular organisms	unclassified Colwellia
1277028	Bacteria	Proteobacteria	Gammaproteobacteria	Alteromonadales	Colwelliaceae	Colwellia	Colwellia sp. SS12.21																																cellular organisms	unclassified Colwellia
1277029	Bacteria	Proteobacteria	Gammaproteobacteria	Alteromonadales	Colwelliaceae	Colwellia	Colwellia sp. SS12.25																																cellular organisms	unclassified Colwellia
1277030	Bacteria	Actinobacteria	Actinomycetia	Corynebacteriales	Corynebacteriaceae	Corynebacterium	Corynebacterium sp. SS15.2		Terrabacteria group																														cellular organisms	unclassified Corynebacterium
1277031	Bacteria	Actinobacteria	Actinomycetia	Corynebacteriales	Corynebacteriaceae	Corynebacterium	Corynebacterium sp. SS15.3		Terrabacteria group																														cellular organisms	unclassified Corynebacterium
1277032	Bacteria	Actinobacteria	Actinomycetia	Micrococcales	Microbacteriaceae	Crocebacterium	Crocebacterium sp. SS6.7		Terrabacteria group																														cellular organisms	unclassified Crocebacterium
1277033	Bacteria	Bacteroidota	Cytophagia	Cytophagales	Cytophagaceae	Cytophaga	Cytophaga sp. SS15.8		FCB group	Bacteroidetes/Chlorobi group																													cellular organisms	unclassified Cytophaga
1277034	Bacteria	Proteobacteria	Betaproteobacteria	Burkholderiales	Comamonadaceae	Delftia	Delftia sp. SS12.3																																cellular organisms	unclassified Delftia
1277035	Bacteria	Proteobacteria	Betaproteobacteria	Burkholderiales	Comamonadaceae	Delftia	Delftia sp. SS12.34																																cellular organisms	unclassified Delftia
1277036	Bacteria	Proteobacteria	Betaproteobacteria	Burkholderiales	Comamonadaceae	Delftia	Delftia sp. SS8.13																																cellular organisms	unclassified Delftia
1277037	Bacteria	Firmicutes	Bacilli	Bacillales		Exiguobacterium	Exiguobacterium sp. SS9.34		Terrabacteria group																														cellular organisms	Bacillales incertae sedis	Bacillales Family XII. Incertae Sedis	unclassified Exiguobacterium
1277038	Bacteria	Bacteroidota	Flavobacteriia	Flavobacteriales	Flavobacteriaceae	Flavobacterium	Flavobacterium sp. SS10.14		FCB group	Bacteroidetes/Chlorobi group																													cellular organisms	unclassified Flavobacterium
1277039	Bacteria	Bacteroidota	Flavobacteriia	Flavobacteriales	Flavobacteriaceae	Flavobacterium	Flavobacterium sp. SS10.31		FCB group	Bacteroidetes/Chlorobi group																													cellular organisms	unclassified Flavobacterium
1277040	Bacteria	Bacteroidota	Flavobacteriia	Flavobacteriales	Flavobacteriaceae	Flavobacterium	Flavobacterium sp. SS11.10		FCB group	Bacteroidetes/Chlorobi group																													cellular organisms	unclassified Flavobacterium
1277041	Bacteria	Bacteroidota	Flavobacteriia	Flavobacteriales	Flavobacteriaceae	Flavobacterium	Flavobacterium sp. SS11.11		FCB group	Bacteroidetes/Chlorobi group																													cellular organisms	unclassified Flavobacterium
1277042	Bacteria	Bacteroidota	Flavobacteriia	Flavobacteriales	Flavobacteriaceae	Flavobacterium	Flavobacterium sp. SS11.13		FCB group	Bacteroidetes/Chlorobi group																													cellular organisms	unclassified Flavobacterium
1277043	Bacteria	Bacteroidota	Flavobacteriia	Flavobacteriales	Flavobacteriaceae	Flavobacterium	Flavobacterium sp. SS11.16		FCB group	Bacteroidetes/Chlorobi group																													cellular organisms	unclassified Flavobacterium
1277044	Bacteria	Bacteroidota	Flavobacteriia	Flavobacteriales	Flavobacteriaceae	Flavobacterium	Flavobacterium sp. SS11.4		FCB group	Bacteroidetes/Chlorobi group																													cellular organisms	unclassified Flavobacterium
1277045	Bacteria	Bacteroidota	Flavobacteriia	Flavobacteriales	Flavobacteriaceae	Flavobacterium	Flavobacterium sp. SS11.5		FCB group	Bacteroidetes/Chlorobi group																													cellular organisms	unclassified Flavobacterium
1277046	Bacteria	Bacteroidota	Flavobacteriia	Flavobacteriales	Flavobacteriaceae	Flavobacterium	Flavobacterium sp. SS11.6		FCB group	Bacteroidetes/Chlorobi group																													cellular organisms	unclassified Flavobacterium
1277047	Bacteria	Bacteroidota	Flavobacteriia	Flavobacteriales	Flavobacteriaceae	Flavobacterium	Flavobacterium sp. SS11.9		FCB group	Bacteroidetes/Chlorobi group																													cellular organisms	unclassified Flavobacterium
1277048	Bacteria	Bacteroidota	Flavobacteriia	Flavobacteriales	Flavobacteriaceae	Flavobacterium	Flavobacterium sp. SS12.32		FCB group	Bacteroidetes/Chlorobi group																													cellular organisms	unclassified Flavobacterium
1277049	Bacteria	Bacteroidota	Flavobacteriia	Flavobacteriales	Flavobacteriaceae	Flavobacterium	Flavobacterium sp. SS14.4		FCB group	Bacteroidetes/Chlorobi group																													cellular organisms	unclassified Flavobacterium
1277050	Bacteria	Bacteroidota	Flavobacteriia	Flavobacteriales	Flavobacteriaceae	Flavobacterium	Flavobacterium sp. SS15.22		FCB group	Bacteroidetes/Chlorobi group																													cellular organisms	unclassified Flavobacterium
1277051	Bacteria	Bacteroidota	Flavobacteriia	Flavobacteriales	Flavobacteriaceae	Flavobacterium	Flavobacterium sp. SS15.25		FCB group	Bacteroidetes/Chlorobi group																													cellular organisms	unclassified Flavobacterium
1277052	Bacteria	Bacteroidota	Flavobacteriia	Flavobacteriales	Flavobacteriaceae	Flavobacterium	Flavobacterium sp. SS15.33		FCB group	Bacteroidetes/Chlorobi group																													cellular organisms	unclassified Flavobacterium
1277053	Bacteria	Bacteroidota	Flavobacteriia	Flavobacteriales	Flavobacteriaceae	Flavobacterium	Flavobacterium sp. SS9.1		FCB group	Bacteroidetes/Chlorobi group																													cellular organisms	unclassified Flavobacterium
1277054	Bacteria	Bacteroidota	Flavobacteriia	Flavobacteriales	Flavobacteriaceae	Flavobacterium	Flavobacterium sp. SS9.11		FCB group	Bacteroidetes/Chlorobi group																													cellular organisms	unclassified Flavobacterium
1277055	Bacteria	Bacteroidota	Flavobacteriia	Flavobacteriales	Flavobacteriaceae	Flavobacterium	Flavobacterium sp. SS9.2		FCB group	Bacteroidetes/Chlorobi group																													cellular organisms	unclassified Flavobacterium
1277056	Bacteria	Bacteroidota	Flavobacteriia	Flavobacteriales	Flavobacteriaceae	Flavobacterium	Flavobacterium sp. SS9.21		FCB group	Bacteroidetes/Chlorobi group																													cellular organisms	unclassified Flavobacterium
1277057	Bacteria	Bacteroidota	Flavobacteriia	Flavobacteriales	Flavobacteriaceae	Flavobacterium	Flavobacterium sp. SS9.25		FCB group	Bacteroidetes/Chlorobi group																													cellular organisms	unclassified Flavobacterium
1277058	Bacteria	Bacteroidota	Flavobacteriia	Flavobacteriales	Flavobacteriaceae	Flavobacterium	Flavobacterium sp. SS9.28		FCB group	Bacteroidetes/Chlorobi group																													cellular organisms	unclassified Flavobacterium
1277059	Bacteria	Bacteroidota	Flavobacteriia	Flavobacteriales	Flavobacteriaceae	Flavobacterium	Flavobacterium sp. SS9.33		FCB group	Bacteroidetes/Chlorobi group																													cellular organisms	unclassified Flavobacterium
1277060	Bacteria	Bacteroidota	Flavobacteriia	Flavobacteriales	Flavobacteriaceae	Flavobacterium	Flavobacterium sp. SS9.40		FCB group	Bacteroidetes/Chlorobi group																													cellular organisms	unclassified Flavobacterium
1277061	Bacteria	Bacteroidota	Flavobacteriia	Flavobacteriales	Flavobacteriaceae	Flavobacterium	Flavobacterium sp. SS9.7		FCB group	Bacteroidetes/Chlorobi group																													cellular organisms	unclassified Flavobacterium
1277062	Bacteria	Bacteroidota	Cytophagia	Cytophagales	Flexibacteraceae	Flexibacter	Flexibacter sp. SS10.12		FCB group	Bacteroidetes/Chlorobi group																													cellular organisms	unclassified Flexibacter
1277063	Bacteria	Bacteroidota	Cytophagia	Cytophagales	Flexibacteraceae	Flexibacter	Flexibacter sp. SS10.17		FCB group	Bacteroidetes/Chlorobi group																													cellular organisms	unclassified Flexibacter
1277064	Bacteria	Bacteroidota	Cytophagia	Cytophagales	Flexibacteraceae	Flexibacter	Flexibacter sp. SS13.33		FCB group	Bacteroidetes/Chlorobi group																													cellular organisms	unclassified Flexibacter
1277065	Bacteria	Bacteroidota	Flavobacteriia	Flavobacteriales	Flavobacteriaceae	Formosa	Formosa sp. SS13.7		FCB group	Bacteroidetes/Chlorobi group																													cellular organisms	unclassified Formosa
1277066	Bacteria	Bacteroidota	Flavobacteriia	Flavobacteriales	Flavobacteriaceae	Gillisia	Gillisia sp. SS10.34		FCB group	Bacteroidetes/Chlorobi group																													cellular organisms	unclassified Gillisia
1277067	Bacteria	Bacteroidota	Flavobacteriia	Flavobacteriales	Flavobacteriaceae	Gillisia	Gillisia sp. SS10.36		FCB group	Bacteroidetes/Chlorobi group																													cellular organisms	unclassified Gillisia
1277068	Bacteria	Bacteroidota	Flavobacteriia	Flavobacteriales	Flavobacteriaceae	Gillisia	Gillisia sp. SS15.4		FCB group	Bacteroidetes/Chlorobi group																													cellular organisms	unclassified Gillisia
1277069	Bacteria	Proteobacteria	Gammaproteobacteria	Alteromonadales	Alteromonadaceae	Glaciecola	Glaciecola sp. SS13.9																																cellular organisms	unclassified Glaciecola
1277070	Bacteria	Proteobacteria	Gammaproteobacteria	Chromatiales	Granulosicoccaceae	Granulosicoccus	Granulosicoccus sp. SS10.26																																cellular organisms	unclassified Granulosicoccus
1277071	Bacteria	Proteobacteria	Alphaproteobacteria	Hyphomicrobiales	Phyllobacteriaceae	Hoeflea	Hoeflea sp. SS10.8																																cellular organisms	unclassified Hoeflea
1277072	Bacteria	Proteobacteria	Alphaproteobacteria	Hyphomonadales	Hyphomonadaceae	Hyphomonas	Hyphomonas sp. SS11.17																																cellular organisms	unclassified Hyphomonas
1277073	Bacteria	Proteobacteria	Alphaproteobacteria	Hyphomonadales	Hyphomonadaceae	Hyphomonas	Hyphomonas sp. SS14.26																																cellular organisms	unclassified Hyphomonas
1277074	Bacteria	Actinobacteria	Actinomycetia	Micrococcales	Intrasporangiaceae	Janibacter	Janibacter sp. SS10.9		Terrabacteria group																														cellular organisms	unclassified Janibacter
1277075	Bacteria	Actinobacteria	Actinomycetia	Micrococcales	Intrasporangiaceae	Janibacter	Janibacter sp. SS14.10		Terrabacteria group																														cellular organisms	unclassified Janibacter
1277076	Bacteria	Actinobacteria	Actinomycetia	Micrococcales	Micrococcaceae	Kocuria	Kocuria sp. SS10.16		Terrabacteria group																														cellular organisms	unclassified Kocuria
1277077	Bacteria	Actinobacteria	Actinomycetia	Micrococcales	Micrococcaceae	Kocuria	Kocuria sp. SS10.28		Terrabacteria group																														cellular organisms	unclassified Kocuria
1277078	Bacteria	Actinobacteria	Actinomycetia	Micrococcales	Micrococcaceae	Kocuria	Kocuria sp. SS10.29		Terrabacteria group																														cellular organisms	unclassified Kocuria
1277079	Bacteria	Actinobacteria	Actinomycetia	Micrococcales	Micrococcaceae	Kocuria	Kocuria sp. SS13.27		Terrabacteria group																														cellular organisms	unclassified Kocuria
1277080	Bacteria	Actinobacteria	Actinomycetia	Micrococcales	Micrococcaceae	Kocuria	Kocuria sp. SS13.29		Terrabacteria group																														cellular organisms	unclassified Kocuria
1277081	Bacteria	Actinobacteria	Actinomycetia	Micrococcales	Micrococcaceae	Kocuria	Kocuria sp. SS14.13		Terrabacteria group																														cellular organisms	unclassified Kocuria
1277082	Bacteria	Actinobacteria	Actinomycetia	Micrococcales	Micrococcaceae	Kocuria	Kocuria sp. SS14.15		Terrabacteria group																														cellular organisms	unclassified Kocuria
1277083	Bacteria	Actinobacteria	Actinomycetia	Micrococcales	Micrococcaceae	Kocuria	Kocuria sp. SS15.37		Terrabacteria group																														cellular organisms	unclassified Kocuria
1277084	Bacteria	Actinobacteria	Actinomycetia	Micrococcales	Micrococcaceae	Kocuria	Kocuria sp. SS16.19		Terrabacteria group																														cellular organisms	unclassified Kocuria
1277085	Bacteria	Actinobacteria	Actinomycetia	Micrococcales	Micrococcaceae	Kocuria	Kocuria sp. SS16.9		Terrabacteria group																														cellular organisms	unclassified Kocuria
1277086	Bacteria	Bacteroidota	Flavobacteriia	Flavobacteriales	Flavobacteriaceae	Lacinutrix	Lacinutrix sp. SS10.11		FCB group	Bacteroidetes/Chlorobi group																													cellular organisms	unclassified Lacinutrix
1277087	Bacteria	Bacteroidota	Flavobacteriia	Flavobacteriales	Flavobacteriaceae	Lacinutrix	Lacinutrix sp. SS11.14		FCB group	Bacteroidetes/Chlorobi group																													cellular organisms	unclassified Lacinutrix
1277088	Bacteria	Bacteroidota	Flavobacteriia	Flavobacteriales	Flavobacteriaceae	Lacinutrix	Lacinutrix sp. SS11.15		FCB group	Bacteroidetes/Chlorobi group																													cellular organisms	unclassified Lacinutrix
1277089	Bacteria	Bacteroidota	Flavobacteriia	Flavobacteriales	Flavobacteriaceae	Lacinutrix	Lacinutrix sp. SS11.19		FCB group	Bacteroidetes/Chlorobi group																													cellular organisms	unclassified Lacinutrix
1277090	Bacteria	Bacteroidota	Flavobacteriia	Flavobacteriales	Flavobacteriaceae	Lacinutrix	Lacinutrix sp. SS13.13		FCB group	Bacteroidetes/Chlorobi group																													cellular organisms	unclassified Lacinutrix
1277091	Bacteria	Bacteroidota	Flavobacteriia	Flavobacteriales	Flavobacteriaceae	Lacinutrix	Lacinutrix sp. SS13.19		FCB group	Bacteroidetes/Chlorobi group																													cellular organisms	unclassified Lacinutrix
1277092	Bacteria	Bacteroidota	Flavobacteriia	Flavobacteriales	Flavobacteriaceae	Lacinutrix	Lacinutrix sp. SS13.20		FCB group	Bacteroidetes/Chlorobi group																													cellular organisms	unclassified Lacinutrix
1277093	Bacteria	Bacteroidota	Flavobacteriia	Flavobacteriales	Flavobacteriaceae	Lacinutrix	Lacinutrix sp. SS13.25		FCB group	Bacteroidetes/Chlorobi group																													cellular organisms	unclassified Lacinutrix
1277094	Bacteria	Bacteroidota	Flavobacteriia	Flavobacteriales	Flavobacteriaceae	Lacinutrix	Lacinutrix sp. SS13.5		FCB group	Bacteroidetes/Chlorobi group																													cellular organisms	unclassified Lacinutrix
1277095	Bacteria	Bacteroidota	Flavobacteriia	Flavobacteriales	Flavobacteriaceae	Lacinutrix	Lacinutrix sp. SS13.6		FCB group	Bacteroidetes/Chlorobi group																													cellular organisms	unclassified Lacinutrix
1277096	Bacteria	Bacteroidota	Flavobacteriia	Flavobacteriales	Flavobacteriaceae	Lacinutrix	Lacinutrix sp. SS15.30		FCB group	Bacteroidetes/Chlorobi group																													cellular organisms	unclassified Lacinutrix
1277097	Bacteria	Bacteroidota	Flavobacteriia	Flavobacteriales	Flavobacteriaceae	Lacinutrix	Lacinutrix sp. SS15.31		FCB group	Bacteroidetes/Chlorobi group																													cellular organisms	unclassified Lacinutrix
1277098	Bacteria	Bacteroidota	Flavobacteriia	Flavobacteriales	Flavobacteriaceae	Lacinutrix	Lacinutrix sp. SS16.23		FCB group	Bacteroidetes/Chlorobi group																													cellular organisms	unclassified Lacinutrix
1277099	Bacteria	Bacteroidota	Flavobacteriia	Flavobacteriales	Flavobacteriaceae	Lacinutrix	Lacinutrix sp. SS16.24		FCB group	Bacteroidetes/Chlorobi group																													cellular organisms	unclassified Lacinutrix
1277100	Bacteria	Bacteroidota	Flavobacteriia	Flavobacteriales	Flavobacteriaceae	Lacinutrix	Lacinutrix sp. SS16.25		FCB group	Bacteroidetes/Chlorobi group																													cellular organisms	unclassified Lacinutrix
1277101	Bacteria	Bacteroidota	Flavobacteriia	Flavobacteriales	Flavobacteriaceae	Lacinutrix	Lacinutrix sp. SS16.29		FCB group	Bacteroidetes/Chlorobi group																													cellular organisms	unclassified Lacinutrix
1277102	Bacteria	Bacteroidota	Flavobacteriia	Flavobacteriales	Flavobacteriaceae	Lacinutrix	Lacinutrix sp. SS16.30		FCB group	Bacteroidetes/Chlorobi group																													cellular organisms	unclassified Lacinutrix
1277103	Bacteria	Bacteroidota	Flavobacteriia	Flavobacteriales	Flavobacteriaceae	Lacinutrix	Lacinutrix sp. SS7.15		FCB group	Bacteroidetes/Chlorobi group																													cellular organisms	unclassified Lacinutrix
1277104	Bacteria	Bacteroidota	Flavobacteriia	Flavobacteriales	Flavobacteriaceae	Lacinutrix	Lacinutrix sp. SS7.4		FCB group	Bacteroidetes/Chlorobi group																													cellular organisms	unclassified Lacinutrix
1277105	Bacteria	Bacteroidota	Flavobacteriia	Flavobacteriales	Flavobacteriaceae	Lacinutrix	Lacinutrix sp. SS7.5		FCB group	Bacteroidetes/Chlorobi group																													cellular organisms	unclassified Lacinutrix
1277106	Bacteria	Bacteroidota	Flavobacteriia	Flavobacteriales	Flavobacteriaceae	Lacinutrix	Lacinutrix sp. SS7.8		FCB group	Bacteroidetes/Chlorobi group																													cellular organisms	unclassified Lacinutrix
1277107	Bacteria	Bacteroidota	Flavobacteriia	Flavobacteriales	Flavobacteriaceae	Lacinutrix	Lacinutrix sp. SS9.3		FCB group	Bacteroidetes/Chlorobi group																													cellular organisms	unclassified Lacinutrix
1277108	Bacteria	Bacteroidota	Flavobacteriia	Flavobacteriales	Flavobacteriaceae	Lacinutrix	Lacinutrix sp. SS9.35		FCB group	Bacteroidetes/Chlorobi group																													cellular organisms	unclassified Lacinutrix
1277109	Bacteria	Bacteroidota	Flavobacteriia	Flavobacteriales	Flavobacteriaceae	Lacinutrix	Lacinutrix sp. SS9.4		FCB group	Bacteroidetes/Chlorobi group																													cellular organisms	unclassified Lacinutrix
1277110	Bacteria	Actinobacteria	Actinomycetia	Micrococcales	Microbacteriaceae	Leifsonia	Leifsonia sp. SS12.27		Terrabacteria group																														cellular organisms	unclassified Leifsonia
1277111	Bacteria	Actinobacteria	Actinomycetia	Micrococcales	Microbacteriaceae	Leifsonia	Leifsonia sp. SS12.6		Terrabacteria group																														cellular organisms	unclassified Leifsonia
1277112	Bacteria	Actinobacteria	Actinomycetia	Micrococcales	Microbacteriaceae	Leifsonia	Leifsonia sp. SS15.19		Terrabacteria group																														cellular organisms	unclassified Leifsonia
1277113	Bacteria	Actinobacteria	Actinomycetia	Micrococcales	Microbacteriaceae	Leifsonia	Leifsonia sp. SS6.5		Terrabacteria group																														cellular organisms	unclassified Leifsonia
1277114	Bacteria	Actinobacteria	Actinomycetia	Micrococcales	Microbacteriaceae	Leifsonia	Leifsonia sp. SS9.22		Terrabacteria group																														cellular organisms	unclassified Leifsonia
1277115	Bacteria	Actinobacteria	Actinomycetia	Micrococcales	Microbacteriaceae	Leifsonia	Leifsonia sp. SS9.31		Terrabacteria group																														cellular organisms	unclassified Leifsonia
1277116	Bacteria	Proteobacteria	Alphaproteobacteria	Rhodobacterales	Roseobacteraceae	Loktanella	Loktanella sp. SS16.12																																cellular organisms	unclassified Loktanella
1277117	Bacteria	Proteobacteria	Alphaproteobacteria	Rhodobacterales	Roseobacteraceae	Loktanella	Loktanella sp. SS16.2																																cellular organisms	unclassified Loktanella
1277118	Bacteria	Proteobacteria	Alphaproteobacteria	Rhodobacterales	Roseobacteraceae	Loktanella	Loktanella sp. SS16.3																																cellular organisms	unclassified Loktanella
1277119	Bacteria	Firmicutes	Bacilli	Bacillales	Bacillaceae	Lysinibacillus	Lysinibacillus sp. SS1.19		Terrabacteria group																														cellular organisms	unclassified Lysinibacillus
1277120	Bacteria	Firmicutes	Bacilli	Bacillales	Bacillaceae	Lysinibacillus	Lysinibacillus sp. SS1.20		Terrabacteria group																														cellular organisms	unclassified Lysinibacillus
1277121	Bacteria	Firmicutes	Bacilli	Bacillales	Bacillaceae	Lysinibacillus	Lysinibacillus sp. SS1.22		Terrabacteria group																														cellular organisms	unclassified Lysinibacillus
1277122	Bacteria	Firmicutes	Bacilli	Bacillales	Bacillaceae	Lysinibacillus	Lysinibacillus sp. SS1.29		Terrabacteria group																														cellular organisms	unclassified Lysinibacillus
1277123	Bacteria	Bacteroidota	Flavobacteriia	Flavobacteriales	Flavobacteriaceae	Maribacter	Maribacter sp. SS13.3		FCB group	Bacteroidetes/Chlorobi group																													cellular organisms	unclassified Maribacter
1277124	Bacteria	Proteobacteria	Gammaproteobacteria	Pseudomonadales	Marinobacteraceae	Marinobacter	Marinobacter sp. SS1.34																																cellular organisms	unclassified Marinobacter
1277125	Bacteria	Proteobacteria	Gammaproteobacteria	Pseudomonadales	Marinobacteraceae	Marinobacter	Marinobacter sp. SS15.34																																cellular organisms	unclassified Marinobacter
1277126	Bacteria	Proteobacteria	Gammaproteobacteria	Pseudomonadales	Marinobacteraceae	Marinobacter	Marinobacter sp. SS15.35																																cellular organisms	unclassified Marinobacter
1277127	Bacteria	Proteobacteria	Gammaproteobacteria	Pseudomonadales	Marinobacteraceae	Marinobacter	Marinobacter sp. SS6.2																																cellular organisms	unclassified Marinobacter
1277128	Bacteria	Proteobacteria	Gammaproteobacteria	Pseudomonadales	Marinobacteraceae	Marinobacter	Marinobacter sp. SS7.13																																cellular organisms	unclassified Marinobacter
1277129	Bacteria	Proteobacteria	Gammaproteobacteria	Pseudomonadales	Marinobacteraceae	Marinobacter	Marinobacter sp. SS7.20																																cellular organisms	unclassified Marinobacter
1277130	Bacteria	Proteobacteria	Gammaproteobacteria	Pseudomonadales	Marinobacteraceae	Marinobacter	Marinobacter sp. SS9.20																																cellular organisms	unclassified Marinobacter
1277131	Bacteria	Proteobacteria	Gammaproteobacteria	Oceanospirillales	Oceanospirillaceae	Marinobacterium	Marinobacterium sp. SS1.11																																cellular organisms	unclassified Marinobacterium
1277132	Bacteria	Proteobacteria	Gammaproteobacteria	Oceanospirillales	Oceanospirillaceae	Marinobacterium	Marinobacterium sp. SS1.17																																cellular organisms	unclassified Marinobacterium
1277133	Bacteria	Proteobacteria	Gammaproteobacteria	Oceanospirillales	Oceanospirillaceae	Marinobacterium	Marinobacterium sp. SS1.7																																cellular organisms	unclassified Marinobacterium
1277134	Bacteria	Proteobacteria	Gammaproteobacteria	Oceanospirillales	Oceanospirillaceae	Marinomonas	Marinomonas sp. SS11.3																																cellular organisms	unclassified Marinomonas
1277135	Bacteria	Proteobacteria	Gammaproteobacteria	Oceanospirillales	Oceanospirillaceae	Marinomonas	Marinomonas sp. SS12.14																																cellular organisms	unclassified Marinomonas
1277136	Bacteria	Proteobacteria	Gammaproteobacteria	Oceanospirillales	Oceanospirillaceae	Marinomonas	Marinomonas sp. SS12.18																																cellular organisms	unclassified Marinomonas
1277137	Bacteria	Proteobacteria	Gammaproteobacteria	Oceanospirillales	Oceanospirillaceae	Marinomonas	Marinomonas sp. SS12.23																																cellular organisms	unclassified Marinomonas
1277138	Bacteria	Proteobacteria	Gammaproteobacteria	Oceanospirillales	Oceanospirillaceae	Marinomonas	Marinomonas sp. SS12.4																																cellular organisms	unclassified Marinomonas
1277139	Bacteria	Actinobacteria	Actinomycetia	Micrococcales	Microbacteriaceae	Microbacterium	Microbacterium sp. SS10.1		Terrabacteria group																														cellular organisms	unclassified Microbacterium
1277140	Bacteria	Actinobacteria	Actinomycetia	Micrococcales	Microbacteriaceae	Microbacterium	Microbacterium sp. SS10.3		Terrabacteria group																														cellular organisms	unclassified Microbacterium
1277141	Bacteria	Actinobacteria	Actinomycetia	Micrococcales	Microbacteriaceae	Microbacterium	Microbacterium sp. SS10.4		Terrabacteria group																														cellular organisms	unclassified Microbacterium
1277142	Bacteria	Actinobacteria	Actinomycetia	Micrococcales	Microbacteriaceae	Microbacterium	Microbacterium sp. SS10.6		Terrabacteria group																														cellular organisms	unclassified Microbacterium
1277143	Bacteria	Actinobacteria	Actinomycetia	Micrococcales	Microbacteriaceae	Microbacterium	Microbacterium sp. SS10.7		Terrabacteria group																														cellular organisms	unclassified Microbacterium
1277144	Bacteria	Actinobacteria	Actinomycetia	Micrococcales	Microbacteriaceae	Microbacterium	Microbacterium sp. SS12.41		Terrabacteria group																														cellular organisms	unclassified Microbacterium
1277145	Bacteria	Actinobacteria	Actinomycetia	Micrococcales	Micrococcaceae	Micrococcus	Micrococcus sp. SS13.21		Terrabacteria group																														cellular organisms	unclassified Micrococcus
1277146	Bacteria	Actinobacteria	Actinomycetia	Micrococcales	Micrococcaceae	Micrococcus	Micrococcus sp. SS13.30		Terrabacteria group																														cellular organisms	unclassified Micrococcus
1277147	Bacteria	Actinobacteria	Actinomycetia	Micrococcales	Micrococcaceae	Micrococcus	Micrococcus sp. SS14.11		Terrabacteria group																														cellular organisms	unclassified Micrococcus
1277148	Bacteria	Actinobacteria	Actinomycetia	Micrococcales	Micrococcaceae	Micrococcus	Micrococcus sp. SS14.9		Terrabacteria group																														cellular organisms	unclassified Micrococcus
1277149	Bacteria	Actinobacteria	Actinomycetia	Micrococcales	Micrococcaceae	Micrococcus	Micrococcus sp. SS15.24		Terrabacteria group																														cellular organisms	unclassified Micrococcus
1277150	Bacteria	Actinobacteria	Actinomycetia	Micrococcales	Micrococcaceae	Micrococcus	Micrococcus sp. SS9.41		Terrabacteria group																														cellular organisms	unclassified Micrococcus
1277151	Bacteria	Actinobacteria	Actinomycetia	Micrococcales	Microbacteriaceae	Mycetocola	Mycetocola sp. SS6.12		Terrabacteria group																														cellular organisms	unclassified Mycetocola
1277152	Bacteria	Actinobacteria	Actinomycetia	Micrococcales	Microbacteriaceae	Mycetocola	Mycetocola sp. SS6.16		Terrabacteria group																														cellular organisms	unclassified Mycetocola
1277153	Bacteria	Actinobacteria	Actinomycetia	Micrococcales	Microbacteriaceae	Mycetocola	Mycetocola sp. SS6.17		Terrabacteria group																														cellular organisms	unclassified Mycetocola
1277154	Bacteria	Actinobacteria	Actinomycetia	Micrococcales	Microbacteriaceae	Mycetocola	Mycetocola sp. SS6.18		Terrabacteria group																														cellular organisms	unclassified Mycetocola
1277155	Bacteria	Actinobacteria	Actinomycetia	Micrococcales	Microbacteriaceae	Mycetocola	Mycetocola sp. SS6.19		Terrabacteria group																														cellular organisms	unclassified Mycetocola
1277156	Bacteria	Proteobacteria	Gammaproteobacteria	Oceanospirillales	Oceanospirillaceae	Neptunomonas	Neptunomonas sp. SS7.2																																cellular organisms	unclassified Neptunomonas
1277157	Bacteria	Actinobacteria	Actinomycetia	Propionibacteriales	Nocardioidaceae	Nocardioides	Nocardioides sp. SS10.30		Terrabacteria group																														cellular organisms	unclassified Nocardioides
1277158	Bacteria	Actinobacteria	Actinomycetia	Streptosporangiales	Nocardiopsaceae	Nocardiopsis	Nocardiopsis sp. SS15.23		Terrabacteria group																														cellular organisms	unclassified Nocardiopsis
1277159	Bacteria	Proteobacteria	Gammaproteobacteria	Aeromonadales	Aeromonadaceae	Oceanimonas	Oceanimonas sp. SS1.18																																cellular organisms	unclassified Oceanimonas
1277160	Bacteria	Proteobacteria	Gammaproteobacteria	Aeromonadales	Aeromonadaceae	Oceanimonas	Oceanimonas sp. SS1.21																																cellular organisms	unclassified Oceanimonas
1277161	Bacteria	Proteobacteria	Gammaproteobacteria	Aeromonadales	Aeromonadaceae	Oceanimonas	Oceanimonas sp. SS1.23																																cellular organisms	unclassified Oceanimonas
1277162	Bacteria	Proteobacteria	Gammaproteobacteria	Aeromonadales	Aeromonadaceae	Oceanimonas	Oceanimonas sp. SS1.24																																cellular organisms	unclassified Oceanimonas
1277163	Bacteria	Proteobacteria	Gammaproteobacteria	Aeromonadales	Aeromonadaceae	Oceanimonas	Oceanimonas sp. SS1.26																																cellular organisms	unclassified Oceanimonas
1277164	Bacteria	Proteobacteria	Gammaproteobacteria	Aeromonadales	Aeromonadaceae	Oceanimonas	Oceanimonas sp. SS1.27																																cellular organisms	unclassified Oceanimonas
1277165	Bacteria	Proteobacteria	Gammaproteobacteria	Aeromonadales	Aeromonadaceae	Oceanimonas	Oceanimonas sp. SS1.28																																cellular organisms	unclassified Oceanimonas
1277166	Bacteria	Proteobacteria	Gammaproteobacteria	Aeromonadales	Aeromonadaceae	Oceanimonas	Oceanimonas sp. SS1.31																																cellular organisms	unclassified Oceanimonas
1277167	Bacteria	Proteobacteria	Gammaproteobacteria	Aeromonadales	Aeromonadaceae	Oceanisphaera	Oceanisphaera sp. SS1.13																																cellular organisms	unclassified Oceanisphaera
1277168	Bacteria	Proteobacteria	Gammaproteobacteria	Aeromonadales	Aeromonadaceae	Oceanisphaera	Oceanisphaera sp. SS1.15																																cellular organisms	unclassified Oceanisphaera
1277169	Bacteria	Proteobacteria	Gammaproteobacteria	Aeromonadales	Aeromonadaceae	Oceanisphaera	Oceanisphaera sp. SS1.16																																cellular organisms	unclassified Oceanisphaera
1277170	Bacteria	Proteobacteria	Alphaproteobacteria	Rhodobacterales	Roseobacteraceae	Octadecabacter	Octadecabacter sp. SS10.19																																cellular organisms	unclassified Octadecabacter
1277171	Bacteria	Proteobacteria	Alphaproteobacteria	Rhodobacterales	Roseobacteraceae	Octadecabacter	Octadecabacter sp. SS10.21																																cellular organisms	unclassified Octadecabacter
1277172	Bacteria	Proteobacteria	Alphaproteobacteria	Rhodobacterales	Roseobacteraceae	Octadecabacter	Octadecabacter sp. SS10.22																																cellular organisms	unclassified Octadecabacter
1277173	Bacteria	Proteobacteria	Alphaproteobacteria	Rhodobacterales	Roseobacteraceae	Octadecabacter	Octadecabacter sp. SS10.23																																cellular organisms	unclassified Octadecabacter
1277174	Bacteria	Proteobacteria	Alphaproteobacteria	Rhodobacterales	Roseobacteraceae	Octadecabacter	Octadecabacter sp. SS13.22																																cellular organisms	unclassified Octadecabacter
1277175	Bacteria	Proteobacteria	Alphaproteobacteria	Rhodobacterales	Rhodobacteraceae	Paracoccus	Paracoccus sp. SS14.12																																cellular organisms	unclassified Paracoccus (in: Bacteria)
1277176	Bacteria	Proteobacteria	Gammaproteobacteria	Pseudomonadales	Perlucidibacaceae	Perlucidibaca	Perlucidibaca sp. SS11.18																																cellular organisms	unclassified Perlucidibaca
1277177	Bacteria	Proteobacteria	Gammaproteobacteria	Vibrionales	Vibrionaceae	Photobacterium	Photobacterium sp. SS12.10																																cellular organisms	unclassified Photobacterium
1277178	Bacteria	Proteobacteria	Gammaproteobacteria	Vibrionales	Vibrionaceae	Photobacterium	Photobacterium sp. SS12.11																																cellular organisms	unclassified Photobacterium
1277179	Bacteria	Proteobacteria	Gammaproteobacteria	Vibrionales	Vibrionaceae	Photobacterium	Photobacterium sp. SS12.16																																cellular organisms	unclassified Photobacterium
1277180	Bacteria	Proteobacteria	Gammaproteobacteria	Vibrionales	Vibrionaceae	Photobacterium	Photobacterium sp. SS12.24																																cellular organisms	unclassified Photobacterium
1277181	Bacteria	Proteobacteria	Gammaproteobacteria	Vibrionales	Vibrionaceae	Photobacterium	Photobacterium sp. SS13.1																																cellular organisms	unclassified Photobacterium
1277182	Bacteria	Bacteroidota	Flavobacteriia	Flavobacteriales	Flavobacteriaceae	Pibocella	Pibocella sp. SS9.10		FCB group	Bacteroidetes/Chlorobi group																													cellular organisms	unclassified Pibocella
1277183	Bacteria	Firmicutes	Bacilli	Bacillales	Planococcaceae	Planococcus	Planococcus sp. SS1.3		Terrabacteria group																														cellular organisms	unclassified Planococcus (in: Bacteria)
1277184	Bacteria	Firmicutes	Bacilli	Bacillales	Planococcaceae	Planococcus	Planococcus sp. SS1.4		Terrabacteria group																														cellular organisms	unclassified Planococcus (in: Bacteria)
1277185	Bacteria	Firmicutes	Bacilli	Bacillales	Planococcaceae	Planococcus	Planococcus sp. SS9.30		Terrabacteria group																														cellular organisms	unclassified Planococcus (in: Bacteria)
1277186	Bacteria	Firmicutes	Bacilli	Bacillales	Planococcaceae	Planomicrobium	Planomicrobium sp. SS7.14		Terrabacteria group																														cellular organisms	unclassified Planomicrobium
1277187	Bacteria	Bacteroidota	Flavobacteriia	Flavobacteriales	Flavobacteriaceae	Polaribacter	Polaribacter sp. SS10.18		FCB group	Bacteroidetes/Chlorobi group																													cellular organisms	unclassified Polaribacter
1277188	Bacteria	Proteobacteria	Alphaproteobacteria	Rhodobacterales	Roseobacteraceae	Primorskyibacter	Primorskyibacter sp. SS7.19																																cellular organisms	unclassified Primorskyibacter
1277189	Bacteria	Proteobacteria	Gammaproteobacteria	Alteromonadales	Pseudoalteromonadaceae	Pseudoalteromonas	Pseudoalteromonas sp. SS12.1																																cellular organisms	unclassified Pseudoalteromonas
1277190	Bacteria	Proteobacteria	Gammaproteobacteria	Alteromonadales	Pseudoalteromonadaceae	Pseudoalteromonas	Pseudoalteromonas sp. SS12.15																																cellular organisms	unclassified Pseudoalteromonas
1277191	Bacteria	Proteobacteria	Gammaproteobacteria	Alteromonadales	Pseudoalteromonadaceae	Pseudoalteromonas	Pseudoalteromonas sp. SS12.17																																cellular organisms	unclassified Pseudoalteromonas
1277192	Bacteria	Proteobacteria	Gammaproteobacteria	Alteromonadales	Pseudoalteromonadaceae	Pseudoalteromonas	Pseudoalteromonas sp. SS12.19																																cellular organisms	unclassified Pseudoalteromonas
1277193	Bacteria	Proteobacteria	Gammaproteobacteria	Alteromonadales	Pseudoalteromonadaceae	Pseudoalteromonas	Pseudoalteromonas sp. SS12.20																																cellular organisms	unclassified Pseudoalteromonas
1277194	Bacteria	Proteobacteria	Gammaproteobacteria	Alteromonadales	Pseudoalteromonadaceae	Pseudoalteromonas	Pseudoalteromonas sp. SS12.22																																cellular organisms	unclassified Pseudoalteromonas
1277195	Bacteria	Proteobacteria	Gammaproteobacteria	Alteromonadales	Pseudoalteromonadaceae	Pseudoalteromonas	Pseudoalteromonas sp. SS12.39																																cellular organisms	unclassified Pseudoalteromonas
1277196	Bacteria	Proteobacteria	Gammaproteobacteria	Alteromonadales	Pseudoalteromonadaceae	Pseudoalteromonas	Pseudoalteromonas sp. SS12.7																																cellular organisms	unclassified Pseudoalteromonas
1277197	Bacteria	Proteobacteria	Gammaproteobacteria	Alteromonadales	Pseudoalteromonadaceae	Pseudoalteromonas	Pseudoalteromonas sp. SS12.8																																cellular organisms	unclassified Pseudoalteromonas
1277198	Bacteria	Proteobacteria	Gammaproteobacteria	Alteromonadales	Pseudoalteromonadaceae	Pseudoalteromonas	Pseudoalteromonas sp. SS12.9																																cellular organisms	unclassified Pseudoalteromonas
1277199	Bacteria	Proteobacteria	Gammaproteobacteria	Alteromonadales	Pseudoalteromonadaceae	Pseudoalteromonas	Pseudoalteromonas sp. SS7.1																																cellular organisms	unclassified Pseudoalteromonas
1277200	Bacteria	Proteobacteria	Gammaproteobacteria	Alteromonadales	Pseudoalteromonadaceae	Pseudoalteromonas	Pseudoalteromonas sp. SS7.10																																cellular organisms	unclassified Pseudoalteromonas
1277201	Bacteria	Proteobacteria	Gammaproteobacteria	Alteromonadales	Pseudoalteromonadaceae	Pseudoalteromonas	Pseudoalteromonas sp. SS7.11																																cellular organisms	unclassified Pseudoalteromonas
1277202	Bacteria	Proteobacteria	Gammaproteobacteria	Alteromonadales	Pseudoalteromonadaceae	Pseudoalteromonas	Pseudoalteromonas sp. SS7.12																																cellular organisms	unclassified Pseudoalteromonas
1277203	Bacteria	Proteobacteria	Gammaproteobacteria	Alteromonadales	Pseudoalteromonadaceae	Pseudoalteromonas	Pseudoalteromonas sp. SS7.3																																cellular organisms	unclassified Pseudoalteromonas
1277204	Bacteria	Proteobacteria	Gammaproteobacteria	Alteromonadales	Pseudoalteromonadaceae	Pseudoalteromonas	Pseudoalteromonas sp. SS7.9																																cellular organisms	unclassified Pseudoalteromonas
1277205	Bacteria	Proteobacteria	Gammaproteobacteria	Alteromonadales	Pseudoalteromonadaceae	Pseudoalteromonas	Pseudoalteromonas sp. SS8.14																																cellular organisms	unclassified Pseudoalteromonas
1277206	Bacteria	Proteobacteria	Gammaproteobacteria	Alteromonadales	Pseudoalteromonadaceae	Pseudoalteromonas	Pseudoalteromonas sp. SS8.3																																cellular organisms	unclassified Pseudoalteromonas
1277207	Bacteria	Proteobacteria	Gammaproteobacteria	Pseudomonadales	Pseudomonadaceae	Pseudomonas	Pseudomonas sp. SS13.15																																cellular organisms	unclassified Pseudomonas
1277208	Bacteria	Proteobacteria	Gammaproteobacteria	Pseudomonadales	Pseudomonadaceae	Pseudomonas	Pseudomonas sp. SS13.18																																cellular organisms	unclassified Pseudomonas
1277209	Bacteria	Proteobacteria	Gammaproteobacteria	Pseudomonadales	Pseudomonadaceae	Pseudomonas	Pseudomonas sp. SS13.24																																cellular organisms	unclassified Pseudomonas
1277210	Bacteria	Proteobacteria	Gammaproteobacteria	Pseudomonadales	Pseudomonadaceae	Pseudomonas	Pseudomonas sp. SS13.8																																cellular organisms	unclassified Pseudomonas
1277211	Bacteria	Proteobacteria	Gammaproteobacteria	Pseudomonadales	Pseudomonadaceae	Pseudomonas	Pseudomonas sp. SS5.1																																cellular organisms	unclassified Pseudomonas
1277212	Bacteria	Proteobacteria	Gammaproteobacteria	Pseudomonadales	Pseudomonadaceae	Pseudomonas	Pseudomonas sp. SS5.2																																cellular organisms	unclassified Pseudomonas
1277213	Bacteria	Proteobacteria	Gammaproteobacteria	Pseudomonadales	Pseudomonadaceae	Pseudomonas	Pseudomonas sp. SS5.3																																cellular organisms	unclassified Pseudomonas
1277214	Bacteria	Proteobacteria	Gammaproteobacteria	Pseudomonadales	Pseudomonadaceae	Pseudomonas	Pseudomonas sp. SS5.4																																cellular organisms	unclassified Pseudomonas
1277215	Bacteria	Proteobacteria	Gammaproteobacteria	Pseudomonadales	Pseudomonadaceae	Pseudomonas	Pseudomonas sp. SS5.5																																cellular organisms	unclassified Pseudomonas
1277216	Bacteria	Proteobacteria	Gammaproteobacteria	Pseudomonadales	Pseudomonadaceae	Pseudomonas	Pseudomonas sp. SS5.6																																cellular organisms	unclassified Pseudomonas
1277217	Bacteria	Proteobacteria	Gammaproteobacteria	Pseudomonadales	Pseudomonadaceae	Pseudomonas	Pseudomonas sp. SS8.6																																cellular organisms	unclassified Pseudomonas
1277218	Bacteria	Bacteroidota	Flavobacteriia	Flavobacteriales	Flavobacteriaceae	Psychroserpens	Psychroserpens sp. SS15.27		FCB group	Bacteroidetes/Chlorobi group																													cellular organisms	unclassified Psychroserpens
1277219	Bacteria	Bacteroidota	Flavobacteriia	Flavobacteriales	Flavobacteriaceae	Psychroserpens	Psychroserpens sp. SS9.5		FCB group	Bacteroidetes/Chlorobi group																													cellular organisms	unclassified Psychroserpens
1277220	Bacteria	Proteobacteria	Gammaproteobacteria	Chromatiales	Chromatiaceae	Rheinheimera	Rheinheimera sp. SS1.1																																cellular organisms	unclassified Rheinheimera
1277221	Bacteria	Proteobacteria	Gammaproteobacteria	Chromatiales	Chromatiaceae	Rheinheimera	Rheinheimera sp. SS1.5																																cellular organisms	unclassified Rheinheimera
1277222	Bacteria	Proteobacteria	Gammaproteobacteria	Chromatiales	Chromatiaceae	Rheinheimera	Rheinheimera sp. SS1.6																																cellular organisms	unclassified Rheinheimera
1277223	Bacteria	Proteobacteria	Gammaproteobacteria	Chromatiales	Chromatiaceae	Rheinheimera	Rheinheimera sp. SS1.8																																cellular organisms	unclassified Rheinheimera
1277224	Bacteria	Proteobacteria	Gammaproteobacteria	Chromatiales	Chromatiaceae	Rheinheimera	Rheinheimera sp. SS1.9																																cellular organisms	unclassified Rheinheimera
1277225	Bacteria	Proteobacteria	Alphaproteobacteria	Hyphomicrobiales	Rhizobiaceae	Rhizobium	Rhizobium sp. SS12.36																																cellular organisms	Rhizobium/Agrobacterium group	unclassified Rhizobium
1277226	Bacteria	Proteobacteria	Alphaproteobacteria	Rhodobacterales	Rhodobacteraceae	Rhodobacter	Rhodobacter sp. SS12.28																																cellular organisms	unclassified Rhodobacter
1277227	Bacteria	Proteobacteria	Alphaproteobacteria	Rhodobacterales	Rhodobacteraceae	Rhodobacter	Rhodobacter sp. SS12.29																																cellular organisms	unclassified Rhodobacter
1277228	Bacteria	Proteobacteria	Alphaproteobacteria	Rhodobacterales	Rhodobacteraceae	Rhodobacter	Rhodobacter sp. SS12.40																																cellular organisms	unclassified Rhodobacter
1277229	Bacteria	Actinobacteria	Actinomycetia	Corynebacteriales	Nocardiaceae	Rhodococcus	Rhodococcus sp. SS12.38		Terrabacteria group																														cellular organisms	unclassified Rhodococcus
1277230	Bacteria	Actinobacteria	Actinomycetia	Corynebacteriales	Nocardiaceae	Rhodococcus	Rhodococcus sp. SS14.28		Terrabacteria group																														cellular organisms	unclassified Rhodococcus
1277231	Bacteria	Actinobacteria	Actinomycetia	Corynebacteriales	Nocardiaceae	Rhodococcus	Rhodococcus sp. SS15.7		Terrabacteria group																														cellular organisms	unclassified Rhodococcus
1277232	Bacteria	Proteobacteria	Alphaproteobacteria	Rhodobacterales	Roseobacteraceae	Roseobacter	Roseobacter sp. SS15.10																																cellular organisms	unclassified Roseobacter
1277233	Bacteria	Proteobacteria	Alphaproteobacteria	Rhodobacterales	Roseobacteraceae	Roseovarius	Roseovarius sp. SS16.20																																cellular organisms	unclassified Roseovarius
1277234	Bacteria	Actinobacteria	Actinomycetia	Micrococcales	Microbacteriaceae	Salinibacterium	Salinibacterium sp. SS9.23		Terrabacteria group																														cellular organisms	unclassified Salinibacterium
1277235	Bacteria	Proteobacteria	Alphaproteobacteria	Sphingomonadales	Sphingomonadaceae	Sphingopyxis	Sphingopyxis sp. SS10.25																																cellular organisms	unclassified Sphingopyxis
1277236	Bacteria	Proteobacteria	Alphaproteobacteria	Sphingomonadales	Sphingomonadaceae	Sphingopyxis	Sphingopyxis sp. SS10.35																																cellular organisms	unclassified Sphingopyxis
1277237	Bacteria	Proteobacteria	Alphaproteobacteria	Sphingomonadales	Sphingomonadaceae	Sphingopyxis	Sphingopyxis sp. SS7.16																																cellular organisms	unclassified Sphingopyxis
1277238	Bacteria	Firmicutes	Bacilli	Bacillales	Planococcaceae	Sporosarcina	Sporosarcina sp. SS14.2		Terrabacteria group																														cellular organisms	unclassified Sporosarcina
1277239	Bacteria	Firmicutes	Bacilli	Bacillales	Planococcaceae	Sporosarcina	Sporosarcina sp. SS16.26		Terrabacteria group																														cellular organisms	unclassified Sporosarcina
1277240	Bacteria	Firmicutes	Bacilli	Bacillales	Planococcaceae	Sporosarcina	Sporosarcina sp. SS16.7		Terrabacteria group																														cellular organisms	unclassified Sporosarcina
1277241	Bacteria	Firmicutes	Bacilli	Bacillales	Planococcaceae	Sporosarcina	Sporosarcina sp. SS6.15		Terrabacteria group																														cellular organisms	unclassified Sporosarcina
1277242	Bacteria	Firmicutes	Bacilli	Bacillales	Planococcaceae	Sporosarcina	Sporosarcina sp. SS6.3		Terrabacteria group																														cellular organisms	unclassified Sporosarcina
1277243	Bacteria	Firmicutes	Bacilli	Bacillales	Planococcaceae	Sporosarcina	Sporosarcina sp. SS6.8		Terrabacteria group																														cellular organisms	unclassified Sporosarcina
1277244	Bacteria	Firmicutes	Bacilli	Bacillales	Planococcaceae	Sporosarcina	Sporosarcina sp. SS6.9		Terrabacteria group																														cellular organisms	unclassified Sporosarcina
1277245	Bacteria	Actinobacteria	Actinomycetia	Streptomycetales	Streptomycetaceae	Streptomyces	Streptomyces sp. SS13.32		Terrabacteria group																														cellular organisms	unclassified Streptomyces
1277246	Bacteria	Proteobacteria	Alphaproteobacteria	Rhodobacterales	Roseobacteraceae	Sulfitobacter	Sulfitobacter sp. SS7.17																																cellular organisms	unclassified Sulfitobacter
1277247	Bacteria	Proteobacteria	Alphaproteobacteria	Rhodobacterales	Roseobacteraceae	Sulfitobacter	Sulfitobacter sp. SS7.6																																cellular organisms	unclassified Sulfitobacter
1277248	Bacteria	Actinobacteria	Actinomycetia	Micrococcales	Intrasporangiaceae	Terrabacter	Terrabacter sp. SS16.15		Terrabacteria group																														cellular organisms	unclassified Terrabacter
1277249	Bacteria	Bacteroidota	Flavobacteriia	Flavobacteriales	Flavobacteriaceae	Zobellia	Zobellia sp. SS10.15		FCB group	Bacteroidetes/Chlorobi group																													cellular organisms	unclassified Zobellia
1277250	Bacteria	Bacteroidota	Flavobacteriia	Flavobacteriales	Flavobacteriaceae	Zobellia	Zobellia sp. SS15.26		FCB group	Bacteroidetes/Chlorobi group																													cellular organisms	unclassified Zobellia
1277251	Bacteria						bacterium SS1.10																																cellular organisms	unclassified Bacteria
1277252	Bacteria						bacterium SS14.17																																cellular organisms	unclassified Bacteria
1277253	Bacteria						bacterium SS14.18																																cellular organisms	unclassified Bacteria
1277254	Bacteria						bacterium SS14.27																																cellular organisms	unclassified Bacteria
1277255	Bacteria						bacterium SS9.17																																cellular organisms	unclassified Bacteria
1277256	Eukaryota		Breviatea			Pygsuia	Pygsuia biforma																																cellular organisms
1277257	Bacteria	Proteobacteria	Alphaproteobacteria	Hyphomicrobiales	Rhizobiaceae	Liberibacter	Candidatus Liberibacter africanus																																cellular organisms													Candidatus Liberibacter africanus PTSAPSY
1277258	Eukaryota	Arthropoda	Insecta	Diptera	Syrphidae	Microdon	Microdon simplex		Opisthokonta	Eumetazoa	Cyclorrhapha										Bilateria	Protostomia	Ecdysozoa	Panarthropoda	Mandibulata	Pancrustacea	Dicondylia	Eremoneura	Endopterygota					Neoptera	Muscomorpha		Metazoa		cellular organisms	Aschiza													Pterygota		Microdontinae			Brachycera	Hexapoda					Syrphoidea
1277259	Eukaryota	Arthropoda	Insecta	Diptera	Syrphidae	Spheginobaccha	Spheginobaccha melancholia		Opisthokonta	Eumetazoa	Cyclorrhapha										Bilateria	Protostomia	Ecdysozoa	Panarthropoda	Mandibulata	Pancrustacea	Dicondylia	Eremoneura	Endopterygota					Neoptera	Muscomorpha		Metazoa		cellular organisms	Aschiza													Pterygota		Microdontinae			Brachycera	Hexapoda					Syrphoidea
1277260	Eukaryota	Arthropoda	Insecta	Diptera	Syrphidae	Microdon	Microdon ocellaris		Opisthokonta	Eumetazoa	Cyclorrhapha										Bilateria	Protostomia	Ecdysozoa	Panarthropoda	Mandibulata	Pancrustacea	Dicondylia	Eremoneura	Endopterygota					Neoptera	Muscomorpha		Metazoa		cellular organisms	Aschiza													Pterygota		Microdontinae			Brachycera	Hexapoda					Syrphoidea
1277261	Eukaryota	Arthropoda	Insecta	Diptera	Syrphidae	Spheginobaccha	Spheginobaccha aethusa		Opisthokonta	Eumetazoa	Cyclorrhapha										Bilateria	Protostomia	Ecdysozoa	Panarthropoda	Mandibulata	Pancrustacea	Dicondylia	Eremoneura	Endopterygota					Neoptera	Muscomorpha		Metazoa		cellular organisms	Aschiza													Pterygota		Microdontinae			Brachycera	Hexapoda					Syrphoidea
1277265	Eukaryota	Arthropoda	Malacostraca	Decapoda	Alpheidae	Alpheus	Alpheus amarillo		Opisthokonta	Eumetazoa											Bilateria	Protostomia	Ecdysozoa	Panarthropoda	Mandibulata	Pancrustacea									Caridea		Metazoa		cellular organisms														Eumalacostraca					Pleocyemata	Crustacea				Multicrustacea	Alpheoidea	Eucarida
1277268	Eukaryota	Arthropoda	Malacostraca	Decapoda	Alpheidae	Alpheus	Alpheus carlae		Opisthokonta	Eumetazoa											Bilateria	Protostomia	Ecdysozoa	Panarthropoda	Mandibulata	Pancrustacea									Caridea		Metazoa		cellular organisms														Eumalacostraca					Pleocyemata	Crustacea				Multicrustacea	Alpheoidea	Eucarida
1277271	Eukaryota	Arthropoda	Arachnida	Opiliones	Petrobunidae				Opisthokonta	Eumetazoa											Bilateria	Protostomia	Ecdysozoa	Panarthropoda	Phalangida												Metazoa		cellular organisms																			Laniatores	Chelicerata					Epedanoidea
1277272	Eukaryota	Arthropoda	Arachnida	Opiliones	Tithaeidae				Opisthokonta	Eumetazoa											Bilateria	Protostomia	Ecdysozoa	Panarthropoda	Phalangida												Metazoa		cellular organisms																			Laniatores	Chelicerata					Epedanoidea
1277273	Eukaryota	Arthropoda	Arachnida	Opiliones	Petrobunidae	Petrobunus			Opisthokonta	Eumetazoa											Bilateria	Protostomia	Ecdysozoa	Panarthropoda	Phalangida												Metazoa		cellular organisms																			Laniatores	Chelicerata					Epedanoidea
1277277	Eukaryota	Chlorophyta	Chlorophyceae	Chlamydomonadales	Chlamydomonadaceae	Chlamydomonas	Chlamydomonas sp. KIOST-1		core chlorophytes	CS clade																											Viridiplantae		cellular organisms	unclassified Chlamydomonas
1277278	Eukaryota	Streptophyta	Magnoliopsida	Poales	Poaceae	Poa	Poa bonariensis		Embryophyta	Tracheophyta											Euphyllophyta	Spermatophyta	Mesangiospermae	Liliopsida	commelinids	BOP clade	Poeae Chloroplast Group 2 (Poeae type)	Poodinae									Viridiplantae		cellular organisms	Poodae													Petrosaviidae		Pooideae				Streptophytina			Poinae					Poeae
1277279	Eukaryota	Streptophyta	Magnoliopsida	Arecales	Arecaceae	Phoenix	Phoenix atlantica		Embryophyta	Tracheophyta											Euphyllophyta	Spermatophyta	Mesangiospermae	Liliopsida	commelinids												Viridiplantae		cellular organisms														Petrosaviidae		Coryphoideae				Streptophytina								Phoeniceae
1277280	Eukaryota	Streptophyta	Magnoliopsida	Arecales	Arecaceae	Phoenix	Phoenix caespitosa		Embryophyta	Tracheophyta											Euphyllophyta	Spermatophyta	Mesangiospermae	Liliopsida	commelinids												Viridiplantae		cellular organisms														Petrosaviidae		Coryphoideae				Streptophytina								Phoeniceae
1277281	Eukaryota	Streptophyta	Magnoliopsida	Arecales	Arecaceae	Phoenix	Phoenix paludosa		Embryophyta	Tracheophyta											Euphyllophyta	Spermatophyta	Mesangiospermae	Liliopsida	commelinids												Viridiplantae		cellular organisms														Petrosaviidae		Coryphoideae				Streptophytina								Phoeniceae
1277282	Eukaryota	Streptophyta	Magnoliopsida	Sapindales	Sapindaceae	Nephelium	Nephelium costatum		Embryophyta	Tracheophyta											Euphyllophyta	Spermatophyta	Mesangiospermae	eudicotyledons	Gunneridae	Pentapetalae	rosids	malvids									Viridiplantae		cellular organisms																				Streptophytina
1277283	Eukaryota	Streptophyta	Magnoliopsida	Sapindales	Sapindaceae	Nephelium	Nephelium cuspidatum		Embryophyta	Tracheophyta											Euphyllophyta	Spermatophyta	Mesangiospermae	eudicotyledons	Gunneridae	Pentapetalae	rosids	malvids									Viridiplantae		cellular organisms																				Streptophytina
1277284	Eukaryota	Streptophyta	Magnoliopsida	Sapindales	Sapindaceae	Nephelium	Nephelium cuspidatum		Embryophyta	Tracheophyta											Euphyllophyta	Spermatophyta	Mesangiospermae	eudicotyledons	Gunneridae	Pentapetalae	rosids	malvids									Viridiplantae		cellular organisms																				Streptophytina									Nephelium cuspidatum var. cuspidatum
1277285	Eukaryota	Streptophyta	Magnoliopsida	Sapindales	Sapindaceae	Nephelium	Nephelium cuspidatum		Embryophyta	Tracheophyta											Euphyllophyta	Spermatophyta	Mesangiospermae	eudicotyledons	Gunneridae	Pentapetalae	rosids	malvids									Viridiplantae		cellular organisms																				Streptophytina									Nephelium cuspidatum var. eriopetalum
1277286	Eukaryota	Streptophyta	Magnoliopsida	Sapindales	Sapindaceae	Nephelium	Nephelium cuspidatum		Embryophyta	Tracheophyta											Euphyllophyta	Spermatophyta	Mesangiospermae	eudicotyledons	Gunneridae	Pentapetalae	rosids	malvids									Viridiplantae		cellular organisms																				Streptophytina									Nephelium cuspidatum var. ophiodes
1277287	Eukaryota	Streptophyta	Magnoliopsida	Sapindales	Sapindaceae	Nephelium	Nephelium cuspidatum		Embryophyta	Tracheophyta											Euphyllophyta	Spermatophyta	Mesangiospermae	eudicotyledons	Gunneridae	Pentapetalae	rosids	malvids									Viridiplantae		cellular organisms																				Streptophytina									Nephelium cuspidatum var. robustum
1277288	Eukaryota	Streptophyta	Magnoliopsida	Sapindales	Sapindaceae	Nephelium	Nephelium hamulatum		Embryophyta	Tracheophyta											Euphyllophyta	Spermatophyta	Mesangiospermae	eudicotyledons	Gunneridae	Pentapetalae	rosids	malvids									Viridiplantae		cellular organisms																				Streptophytina
1277289	Eukaryota	Streptophyta	Magnoliopsida	Sapindales	Sapindaceae	Nephelium	Nephelium lappaceum		Embryophyta	Tracheophyta											Euphyllophyta	Spermatophyta	Mesangiospermae	eudicotyledons	Gunneridae	Pentapetalae	rosids	malvids									Viridiplantae		cellular organisms																				Streptophytina									Nephelium lappaceum var. pallens
1277290	Eukaryota	Streptophyta	Magnoliopsida	Sapindales	Sapindaceae	Nephelium	Nephelium maingayi		Embryophyta	Tracheophyta											Euphyllophyta	Spermatophyta	Mesangiospermae	eudicotyledons	Gunneridae	Pentapetalae	rosids	malvids									Viridiplantae		cellular organisms																				Streptophytina
1277291	Eukaryota	Streptophyta	Magnoliopsida	Sapindales	Sapindaceae	Nephelium	Nephelium sp. ZAS009		Embryophyta	Tracheophyta											Euphyllophyta	Spermatophyta	Mesangiospermae	eudicotyledons	Gunneridae	Pentapetalae	rosids	malvids									Viridiplantae		cellular organisms	unclassified Nephelium																			Streptophytina
1277292	Eukaryota	Streptophyta	Magnoliopsida	Caryophyllales	Cactaceae	Pilosocereus	Pilosocereus pachycladus		Embryophyta	Tracheophyta											Euphyllophyta	Spermatophyta	Mesangiospermae	eudicotyledons	Gunneridae	Pentapetalae											Viridiplantae		cellular organisms																Cactoideae			Cactineae	Streptophytina								Echinocereeae
1277293	Eukaryota	Streptophyta	Magnoliopsida	Caryophyllales	Cactaceae	Harrisia	Harrisia eriophora		Embryophyta	Tracheophyta											Euphyllophyta	Spermatophyta	Mesangiospermae	eudicotyledons	Gunneridae	Pentapetalae											Viridiplantae		cellular organisms																Cactoideae			Cactineae	Streptophytina								Trichocereeae
1277294	Eukaryota	Streptophyta	Magnoliopsida	Lamiales	Bignoniaceae	Tabebuia	Tabebuia cassinoides		Embryophyta	Tracheophyta	Crescentiina	Tabebuia alliance									Euphyllophyta	Spermatophyta	Mesangiospermae	eudicotyledons	Gunneridae	Pentapetalae	asterids	lamiids									Viridiplantae		cellular organisms																				Streptophytina
1277295	Eukaryota	Streptophyta	Magnoliopsida	Fabales	Fabaceae	Lathyrus	Lathyrus niger		Embryophyta	Tracheophyta	50 kb inversion clade	NPAAA clade	Hologalegina	IRL clade							Euphyllophyta	Spermatophyta	Mesangiospermae	eudicotyledons	Gunneridae	Pentapetalae	rosids	fabids									Viridiplantae		cellular organisms																Papilionoideae				Streptophytina		Lathyrus niger subsp. jordanii						Fabeae
1277296	Eukaryota	Streptophyta	Magnoliopsida	Fabales	Fabaceae	Vicia	Vicia sp. 'telaponensis'		Embryophyta	Tracheophyta	50 kb inversion clade	NPAAA clade	Hologalegina	IRL clade							Euphyllophyta	Spermatophyta	Mesangiospermae	eudicotyledons	Gunneridae	Pentapetalae	rosids	fabids									Viridiplantae		cellular organisms	unclassified Vicia															Papilionoideae				Streptophytina								Fabeae
1277297	Eukaryota	Streptophyta	Magnoliopsida	Gentianales	Rubiaceae	Amaracarpus	Amaracarpus nematopodus		Embryophyta	Tracheophyta											Euphyllophyta	Spermatophyta	Mesangiospermae	eudicotyledons	Gunneridae	Pentapetalae	asterids	lamiids									Viridiplantae		cellular organisms																Rubioideae				Streptophytina								Psychotrieae
1277298	Eukaryota	Streptophyta	Magnoliopsida	Gentianales	Rubiaceae	Chassalia	Chassalia sp. 1 MADAG		Embryophyta	Tracheophyta											Euphyllophyta	Spermatophyta	Mesangiospermae	eudicotyledons	Gunneridae	Pentapetalae	asterids	lamiids									Viridiplantae		cellular organisms	unclassified Chassalia															Rubioideae				Streptophytina								Palicoureeae
1277299	Eukaryota	Streptophyta	Magnoliopsida	Gentianales	Rubiaceae	Chassalia	Chassalia sp. 1 VIET		Embryophyta	Tracheophyta											Euphyllophyta	Spermatophyta	Mesangiospermae	eudicotyledons	Gunneridae	Pentapetalae	asterids	lamiids									Viridiplantae		cellular organisms	unclassified Chassalia															Rubioideae				Streptophytina								Palicoureeae
1277300	Eukaryota	Streptophyta	Magnoliopsida	Gentianales	Rubiaceae	Chassalia	Chassalia sp. 2 MADAG		Embryophyta	Tracheophyta											Euphyllophyta	Spermatophyta	Mesangiospermae	eudicotyledons	Gunneridae	Pentapetalae	asterids	lamiids									Viridiplantae		cellular organisms	unclassified Chassalia															Rubioideae				Streptophytina								Palicoureeae
1277301	Eukaryota	Streptophyta	Magnoliopsida	Gentianales	Rubiaceae	Chassalia	Chassalia sp. 2 VIET		Embryophyta	Tracheophyta											Euphyllophyta	Spermatophyta	Mesangiospermae	eudicotyledons	Gunneridae	Pentapetalae	asterids	lamiids									Viridiplantae		cellular organisms	unclassified Chassalia															Rubioideae				Streptophytina								Palicoureeae
1277302	Eukaryota	Streptophyta	Magnoliopsida	Gentianales	Rubiaceae	Chassalia	Chassalia sp. SUMA		Embryophyta	Tracheophyta											Euphyllophyta	Spermatophyta	Mesangiospermae	eudicotyledons	Gunneridae	Pentapetalae	asterids	lamiids									Viridiplantae		cellular organisms	unclassified Chassalia															Rubioideae				Streptophytina								Palicoureeae
1277303	Eukaryota	Streptophyta	Magnoliopsida	Gentianales	Rubiaceae	Eumachia	Eumachia frutescens		Embryophyta	Tracheophyta											Euphyllophyta	Spermatophyta	Mesangiospermae	eudicotyledons	Gunneridae	Pentapetalae	asterids	lamiids									Viridiplantae		cellular organisms																Rubioideae				Streptophytina								Palicoureeae
1277305	Eukaryota	Streptophyta	Magnoliopsida	Gentianales	Rubiaceae	Hydnophytum	Hydnophytum cf. longistylum McPherson 19437		Embryophyta	Tracheophyta											Euphyllophyta	Spermatophyta	Mesangiospermae	eudicotyledons	Gunneridae	Pentapetalae	asterids	lamiids									Viridiplantae		cellular organisms																Rubioideae				Streptophytina								Psychotrieae
1277307	Eukaryota	Streptophyta	Magnoliopsida	Gentianales	Rubiaceae	Eumachia	Eumachia boliviana		Embryophyta	Tracheophyta											Euphyllophyta	Spermatophyta	Mesangiospermae	eudicotyledons	Gunneridae	Pentapetalae	asterids	lamiids									Viridiplantae		cellular organisms																Rubioideae				Streptophytina								Palicoureeae
1277308	Eukaryota	Streptophyta	Magnoliopsida	Gentianales	Rubiaceae	Eumachia	Eumachia guianensis		Embryophyta	Tracheophyta											Euphyllophyta	Spermatophyta	Mesangiospermae	eudicotyledons	Gunneridae	Pentapetalae	asterids	lamiids									Viridiplantae		cellular organisms																Rubioideae				Streptophytina								Palicoureeae
1277309	Eukaryota	Streptophyta	Magnoliopsida	Gentianales	Rubiaceae	Eumachia	Eumachia kappleri		Embryophyta	Tracheophyta											Euphyllophyta	Spermatophyta	Mesangiospermae	eudicotyledons	Gunneridae	Pentapetalae	asterids	lamiids									Viridiplantae		cellular organisms																Rubioideae				Streptophytina								Palicoureeae
1277310	Eukaryota	Streptophyta	Magnoliopsida	Gentianales	Rubiaceae	Notopleura	Notopleura tapajozensis		Embryophyta	Tracheophyta											Euphyllophyta	Spermatophyta	Mesangiospermae	eudicotyledons	Gunneridae	Pentapetalae	asterids	lamiids									Viridiplantae		cellular organisms																Rubioideae				Streptophytina								Psychotrieae
1277311	Eukaryota	Streptophyta	Magnoliopsida	Gentianales	Rubiaceae	Palicourea	Palicourea nitidella		Embryophyta	Tracheophyta											Euphyllophyta	Spermatophyta	Mesangiospermae	eudicotyledons	Gunneridae	Pentapetalae	asterids	lamiids									Viridiplantae		cellular organisms																Rubioideae				Streptophytina								Palicoureeae
1277312	Eukaryota	Streptophyta	Magnoliopsida	Gentianales	Rubiaceae	Psychotria	Psychotria camptopus		Embryophyta	Tracheophyta											Euphyllophyta	Spermatophyta	Mesangiospermae	eudicotyledons	Gunneridae	Pentapetalae	asterids	lamiids									Viridiplantae		cellular organisms																Rubioideae				Streptophytina								Psychotrieae
1277313	Eukaryota	Streptophyta	Magnoliopsida	Gentianales	Rubiaceae	Eumachia	Eumachia carnea		Embryophyta	Tracheophyta											Euphyllophyta	Spermatophyta	Mesangiospermae	eudicotyledons	Gunneridae	Pentapetalae	asterids	lamiids									Viridiplantae		cellular organisms																Rubioideae				Streptophytina								Palicoureeae
1277314	Eukaryota	Streptophyta	Magnoliopsida	Gentianales	Rubiaceae	Psychotria	Psychotria cf. impercepta Barrabe & al. 1086		Embryophyta	Tracheophyta											Euphyllophyta	Spermatophyta	Mesangiospermae	eudicotyledons	Gunneridae	Pentapetalae	asterids	lamiids									Viridiplantae		cellular organisms																Rubioideae				Streptophytina								Psychotrieae
1277315	Eukaryota	Streptophyta	Magnoliopsida	Gentianales	Rubiaceae	Psychotria	Psychotria cf. trichostoma Pillon 1057		Embryophyta	Tracheophyta											Euphyllophyta	Spermatophyta	Mesangiospermae	eudicotyledons	Gunneridae	Pentapetalae	asterids	lamiids									Viridiplantae		cellular organisms																Rubioideae				Streptophytina								Psychotrieae
1277318	Eukaryota	Streptophyta	Magnoliopsida	Gentianales	Rubiaceae	Eumachia	Eumachia forsteriana		Embryophyta	Tracheophyta											Euphyllophyta	Spermatophyta	Mesangiospermae	eudicotyledons	Gunneridae	Pentapetalae	asterids	lamiids									Viridiplantae		cellular organisms																Rubioideae				Streptophytina								Palicoureeae
1277319	Eukaryota	Streptophyta	Magnoliopsida	Gentianales	Rubiaceae	Eumachia	Eumachia lepiniana		Embryophyta	Tracheophyta											Euphyllophyta	Spermatophyta	Mesangiospermae	eudicotyledons	Gunneridae	Pentapetalae	asterids	lamiids									Viridiplantae		cellular organisms																Rubioideae				Streptophytina								Palicoureeae
1277320	Eukaryota	Streptophyta	Magnoliopsida	Gentianales	Rubiaceae	Eumachia	Eumachia lyciiflora		Embryophyta	Tracheophyta											Euphyllophyta	Spermatophyta	Mesangiospermae	eudicotyledons	Gunneridae	Pentapetalae	asterids	lamiids									Viridiplantae		cellular organisms																Rubioideae				Streptophytina								Palicoureeae
1277321	Eukaryota	Streptophyta	Magnoliopsida	Gentianales	Rubiaceae	Psychotria	Psychotria parkeri		Embryophyta	Tracheophyta											Euphyllophyta	Spermatophyta	Mesangiospermae	eudicotyledons	Gunneridae	Pentapetalae	asterids	lamiids									Viridiplantae		cellular organisms																Rubioideae				Streptophytina								Psychotrieae
1277322	Eukaryota	Streptophyta	Magnoliopsida	Gentianales	Rubiaceae	Eumachia	Eumachia samoana		Embryophyta	Tracheophyta											Euphyllophyta	Spermatophyta	Mesangiospermae	eudicotyledons	Gunneridae	Pentapetalae	asterids	lamiids									Viridiplantae		cellular organisms																Rubioideae				Streptophytina								Palicoureeae
1277323	Eukaryota	Streptophyta	Magnoliopsida	Gentianales	Rubiaceae	Psychotria	Psychotria schlechteriana		Embryophyta	Tracheophyta											Euphyllophyta	Spermatophyta	Mesangiospermae	eudicotyledons	Gunneridae	Pentapetalae	asterids	lamiids									Viridiplantae		cellular organisms																Rubioideae				Streptophytina								Psychotrieae
1277326	Eukaryota	Streptophyta	Magnoliopsida	Gentianales	Rubiaceae	Psychotria	Psychotria sp. AUST		Embryophyta	Tracheophyta											Euphyllophyta	Spermatophyta	Mesangiospermae	eudicotyledons	Gunneridae	Pentapetalae	asterids	lamiids									Viridiplantae		cellular organisms	unclassified Psychotria															Rubioideae				Streptophytina								Psychotrieae
1277327	Eukaryota	Streptophyta	Magnoliopsida	Gentianales	Rubiaceae	Psychotria	Psychotria sp. FIJ		Embryophyta	Tracheophyta											Euphyllophyta	Spermatophyta	Mesangiospermae	eudicotyledons	Gunneridae	Pentapetalae	asterids	lamiids									Viridiplantae		cellular organisms	unclassified Psychotria															Rubioideae				Streptophytina								Psychotrieae
1277328	Eukaryota	Streptophyta	Magnoliopsida	Gentianales	Rubiaceae	Psychotria	Psychotria sp. NC		Embryophyta	Tracheophyta											Euphyllophyta	Spermatophyta	Mesangiospermae	eudicotyledons	Gunneridae	Pentapetalae	asterids	lamiids									Viridiplantae		cellular organisms	unclassified Psychotria															Rubioideae				Streptophytina								Psychotrieae
1277329	Eukaryota	Streptophyta	Magnoliopsida	Gentianales	Rubiaceae	Psychotria	Psychotria sp. V		Embryophyta	Tracheophyta											Euphyllophyta	Spermatophyta	Mesangiospermae	eudicotyledons	Gunneridae	Pentapetalae	asterids	lamiids									Viridiplantae		cellular organisms	unclassified Psychotria															Rubioideae				Streptophytina								Psychotrieae
1277330	Eukaryota	Streptophyta	Magnoliopsida	Gentianales	Rubiaceae	Psychotria	Psychotria stachyoides		Embryophyta	Tracheophyta											Euphyllophyta	Spermatophyta	Mesangiospermae	eudicotyledons	Gunneridae	Pentapetalae	asterids	lamiids									Viridiplantae		cellular organisms																Rubioideae				Streptophytina								Psychotrieae
1277331	Bacteria	Actinobacteria	Actinomycetia	Streptomycetales	Streptomycetaceae	Streptomyces	Streptomyces sp. RHS33		Terrabacteria group																														cellular organisms	unclassified Streptomyces
1277332	Bacteria	Actinobacteria	Actinomycetia	Streptomycetales	Streptomycetaceae	Streptomyces	Streptomyces sp. RHS5		Terrabacteria group																														cellular organisms	unclassified Streptomyces
1277333	Bacteria	Actinobacteria	Actinomycetia	Corynebacteriales	Nocardiaceae	Rhodococcus	Rhodococcus sp. A8		Terrabacteria group																														cellular organisms	unclassified Rhodococcus
1277334	Bacteria	Proteobacteria	Alphaproteobacteria	Rhodospirillales	Acetobacteraceae	Acidiphilium	Acidiphilium sp. K15																																cellular organisms	unclassified Acidiphilium
1277335	Bacteria	Firmicutes	Bacilli	Bacillales	Paenibacillaceae	Paenibacillus	Paenibacillus sp. C9		Terrabacteria group																														cellular organisms	unclassified Paenibacillus
1277336	Bacteria	Proteobacteria	Alphaproteobacteria	Rhodospirillales	Acetobacteraceae	Acidocella	Acidocella sp. Z2																																cellular organisms	unclassified Acidocella
1277337	Bacteria	Proteobacteria	Alphaproteobacteria	Rhodospirillales	Acetobacteraceae	Acidisoma	Acidisoma sp. I6																																cellular organisms	unclassified Acidisoma
1277338	Bacteria	Actinobacteria	Actinomycetia	Corynebacteriales	Mycobacteriaceae	Mycobacterium	Mycobacterium sp. J5		Terrabacteria group																														cellular organisms	unclassified Mycobacterium
1277339	Bacteria	Actinobacteria	Actinomycetia	Micrococcales	Cellulomonadaceae	Cellulomonas	Cellulomonas sp. E9		Terrabacteria group																														cellular organisms	unclassified Cellulomonas
1277340	Bacteria	Actinobacteria	Actinomycetia	Corynebacteriales	Mycobacteriaceae	Mycobacterium	Mycobacterium sp. C10		Terrabacteria group																														cellular organisms	unclassified Mycobacterium
1277341	Bacteria	Actinobacteria	Actinomycetia	Micrococcales	Microbacteriaceae	Leifsonia	Leifsonia sp. I8		Terrabacteria group																														cellular organisms	unclassified Leifsonia
1277342	Bacteria	Actinobacteria	Actinomycetia	Micrococcales	Micrococcaceae	Micrococcus	Micrococcus sp. J6		Terrabacteria group																														cellular organisms	unclassified Micrococcus
1277343	Bacteria	Proteobacteria	Alphaproteobacteria	Rhodospirillales	Acetobacteraceae	Acidocella	Acidocella sp. D7																																cellular organisms	unclassified Acidocella
1277344	Bacteria	Actinobacteria	Actinomycetia	Micrococcales	Microbacteriaceae	Leifsonia	Leifsonia sp. I2		Terrabacteria group																														cellular organisms	unclassified Leifsonia
1277345	Bacteria	Proteobacteria	Alphaproteobacteria	Rhodospirillales	Acetobacteraceae	Acidisoma	Acidisoma sp. C4																																cellular organisms	unclassified Acidisoma
1277346	Bacteria	Acidobacteria	Acidobacteriia	Acidobacteriales	Acidobacteriaceae	Granulicella	Granulicella sp. J3R																																cellular organisms	unclassified Granulicella
1277347	Bacteria	Proteobacteria	Betaproteobacteria	Burkholderiales	Alcaligenaceae	Bordetella	Bordetella sp. J4																																cellular organisms	unclassified Bordetella
1277348	Bacteria	Proteobacteria	Alphaproteobacteria	Rhodospirillales	Acetobacteraceae	Acidiphilium	Acidiphilium sp. K1																																cellular organisms	unclassified Acidiphilium
1277349	Bacteria	Actinobacteria	Actinomycetia	Corynebacteriales	Nocardiaceae	Rhodococcus	Rhodococcus sp. A6p		Terrabacteria group																														cellular organisms	unclassified Rhodococcus
1277350	Bacteria	Proteobacteria	Deltaproteobacteria	Desulfuromonadales	Geobacteraceae	Geobacter	Geobacter sp. DSM 9736																																cellular organisms	unclassified Geobacter																			delta/epsilon subdivisions
1277351	Archaea	Euryarchaeota	Methanomicrobia	Methanomicrobiales	Methanospirillaceae	Methanospirillum	Methanospirillum stamsii		Stenosarchaea group																														cellular organisms
1277353	Bacteria	Proteobacteria	Alphaproteobacteria	Hyphomicrobiales	Beijerinckiaceae	Methylorosula																																	cellular organisms
1277354	Bacteria	Proteobacteria	Alphaproteobacteria	Hyphomicrobiales	Beijerinckiaceae	Methylorosula	Methylorosula sp. J1																																cellular organisms	unclassified Methylorosula
1277356	Eukaryota	Streptophyta	Magnoliopsida	Poales	Poaceae	Cornucopiae			Embryophyta	Tracheophyta											Euphyllophyta	Spermatophyta	Mesangiospermae	Liliopsida	commelinids	BOP clade	Poeae Chloroplast Group 2 (Poeae type)	Poodinae									Viridiplantae		cellular organisms	Poodae													Petrosaviidae		Pooideae				Streptophytina			Alopecurinae					Poeae
1277357	Eukaryota	Streptophyta	Magnoliopsida	Poales	Poaceae	Cornucopiae	Cornucopiae cucullatum		Embryophyta	Tracheophyta											Euphyllophyta	Spermatophyta	Mesangiospermae	Liliopsida	commelinids	BOP clade	Poeae Chloroplast Group 2 (Poeae type)	Poodinae									Viridiplantae		cellular organisms	Poodae													Petrosaviidae		Pooideae				Streptophytina			Alopecurinae					Poeae
1277358	Bacteria	Actinobacteria	Actinomycetia	Micrococcales	Micrococcaceae	Arthrobacter	Arthrobacter sp. GN16		Terrabacteria group																														cellular organisms	unclassified Arthrobacter
1277359	Bacteria	Actinobacteria	Actinomycetia	Micrococcales	Micrococcaceae	Arthrobacter	Arthrobacter sp. HJ7		Terrabacteria group																														cellular organisms	unclassified Arthrobacter
1277360	Bacteria	Actinobacteria	Actinomycetia	Micrococcales	Micrococcaceae	Arthrobacter	Arthrobacter sp. MN8		Terrabacteria group																														cellular organisms	unclassified Arthrobacter
1277361	Bacteria	Firmicutes	Bacilli	Bacillales	Bacillaceae	Bacillus	Bacillus sp. H109		Terrabacteria group																														cellular organisms	unclassified Bacillus (in: Bacteria)
1277362	Bacteria	Bacteroidota	Sphingobacteriia	Sphingobacteriales	Sphingobacteriaceae	Sphingobacterium	Sphingobacterium sp. GN25		FCB group	Bacteroidetes/Chlorobi group																													cellular organisms	unclassified Sphingobacterium
1277363	Bacteria	Actinobacteria	Actinomycetia				actinobacterium MCF107		Terrabacteria group																														cellular organisms	unclassified Actinomycetia
1277364	Eukaryota	Chordata	Lepidosauria	Squamata	Gekkonidae	Christinus	Christinus guentheri		Opisthokonta	Eumetazoa	Amniota	Sauropsida	Sauria	Bifurcata							Bilateria	Deuterostomia	Vertebrata	Gnathostomata	Teleostomi	Euteleostomi	Dipnotetrapodomorpha	Tetrapoda							Gekkota		Metazoa		cellular organisms																Gekkoninae				Craniata				Sarcopterygii
1277365	Eukaryota	Ascomycota	Sordariomycetes	Hypocreales		Acremonium	Acremonium sp. SA_NXE1		Opisthokonta	saccharomyceta											leotiomyceta	sordariomyceta															Fungi		cellular organisms	Hypocreales incertae sedis	unclassified Acremonium												Hypocreomycetidae				Dikarya		Pezizomycotina
1277366	Eukaryota	Ascomycota	Sordariomycetes	Hypocreales		Acremonium	Acremonium sp. SA_NXE3		Opisthokonta	saccharomyceta											leotiomyceta	sordariomyceta															Fungi		cellular organisms	Hypocreales incertae sedis	unclassified Acremonium												Hypocreomycetidae				Dikarya		Pezizomycotina
1277367	Eukaryota	Ascomycota	Sordariomycetes	Hypocreales		Acremonium	Acremonium sp. SA_NXE5		Opisthokonta	saccharomyceta											leotiomyceta	sordariomyceta															Fungi		cellular organisms	Hypocreales incertae sedis	unclassified Acremonium												Hypocreomycetidae				Dikarya		Pezizomycotina
1277368	Eukaryota	Ascomycota	Sordariomycetes	Hypocreales		Acremonium	Acremonium sp. SS_NXB1		Opisthokonta	saccharomyceta											leotiomyceta	sordariomyceta															Fungi		cellular organisms	Hypocreales incertae sedis	unclassified Acremonium												Hypocreomycetidae				Dikarya		Pezizomycotina
1277369	Eukaryota	Ascomycota	Sordariomycetes	Hypocreales		Acremonium	Acremonium sp. SS_NXF1		Opisthokonta	saccharomyceta											leotiomyceta	sordariomyceta															Fungi		cellular organisms	Hypocreales incertae sedis	unclassified Acremonium												Hypocreomycetidae				Dikarya		Pezizomycotina
1277370	Eukaryota	Ascomycota	Sordariomycetes	Hypocreales		Acremonium	Acremonium sp. SS_NXG2		Opisthokonta	saccharomyceta											leotiomyceta	sordariomyceta															Fungi		cellular organisms	Hypocreales incertae sedis	unclassified Acremonium												Hypocreomycetidae				Dikarya		Pezizomycotina
1277371	Eukaryota						fungal sp. SS_NXA1		Opisthokonta																												Fungi		cellular organisms	unclassified Fungi
1277372	Eukaryota	Ascomycota	Sordariomycetes	Hypocreales	Nectriaceae	Fusarium	Fusarium sp. 10176		Opisthokonta	saccharomyceta											leotiomyceta	sordariomyceta															Fungi		cellular organisms	unclassified Fusarium													Hypocreomycetidae				Dikarya		Pezizomycotina
1277373	Eukaryota	Ascomycota	Sordariomycetes	Hypocreales	Nectriaceae	Fusarium	Fusarium sp. 10220		Opisthokonta	saccharomyceta											leotiomyceta	sordariomyceta															Fungi		cellular organisms	unclassified Fusarium													Hypocreomycetidae				Dikarya		Pezizomycotina
1277374	Eukaryota	Ascomycota	Sordariomycetes	Hypocreales	Nectriaceae	Fusarium	Fusarium sp. 10221		Opisthokonta	saccharomyceta											leotiomyceta	sordariomyceta															Fungi		cellular organisms	unclassified Fusarium													Hypocreomycetidae				Dikarya		Pezizomycotina
1277375	Eukaryota	Ascomycota	Sordariomycetes	Hypocreales	Nectriaceae	Fusarium	Fusarium sp. 10222		Opisthokonta	saccharomyceta											leotiomyceta	sordariomyceta															Fungi		cellular organisms	unclassified Fusarium													Hypocreomycetidae				Dikarya		Pezizomycotina
1277376	Eukaryota	Ascomycota	Sordariomycetes	Hypocreales	Nectriaceae	Fusarium	Fusarium sp. 10223		Opisthokonta	saccharomyceta											leotiomyceta	sordariomyceta															Fungi		cellular organisms	unclassified Fusarium													Hypocreomycetidae				Dikarya		Pezizomycotina
1277377	Eukaryota	Ascomycota	Sordariomycetes	Hypocreales	Nectriaceae	Fusarium	Fusarium sp. 10224		Opisthokonta	saccharomyceta											leotiomyceta	sordariomyceta															Fungi		cellular organisms	unclassified Fusarium													Hypocreomycetidae				Dikarya		Pezizomycotina
1277378	Eukaryota	Ascomycota	Sordariomycetes	Hypocreales	Nectriaceae	Fusarium	Fusarium sp. 10225		Opisthokonta	saccharomyceta											leotiomyceta	sordariomyceta															Fungi		cellular organisms	unclassified Fusarium													Hypocreomycetidae				Dikarya		Pezizomycotina
1277379	Eukaryota	Ascomycota	Sordariomycetes	Hypocreales	Nectriaceae	Fusarium	Fusarium sp. 10226		Opisthokonta	saccharomyceta											leotiomyceta	sordariomyceta															Fungi		cellular organisms	unclassified Fusarium													Hypocreomycetidae				Dikarya		Pezizomycotina
1277380	Eukaryota	Ascomycota	Sordariomycetes	Hypocreales	Nectriaceae	Fusarium	Fusarium sp. 10227		Opisthokonta	saccharomyceta											leotiomyceta	sordariomyceta															Fungi		cellular organisms	unclassified Fusarium													Hypocreomycetidae				Dikarya		Pezizomycotina
1277381	Eukaryota	Ascomycota	Sordariomycetes	Hypocreales	Nectriaceae	Fusarium	Fusarium sp. 10240		Opisthokonta	saccharomyceta											leotiomyceta	sordariomyceta															Fungi		cellular organisms	unclassified Fusarium													Hypocreomycetidae				Dikarya		Pezizomycotina
1277382	Eukaryota	Ascomycota	Sordariomycetes	Hypocreales	Nectriaceae	Fusarium	Fusarium sp. 10390		Opisthokonta	saccharomyceta											leotiomyceta	sordariomyceta															Fungi		cellular organisms	unclassified Fusarium													Hypocreomycetidae				Dikarya		Pezizomycotina
1277383	Eukaryota	Ascomycota	Sordariomycetes	Hypocreales	Nectriaceae	Fusarium	Fusarium sp. 10391		Opisthokonta	saccharomyceta											leotiomyceta	sordariomyceta															Fungi		cellular organisms	unclassified Fusarium													Hypocreomycetidae				Dikarya		Pezizomycotina
1277384	Eukaryota	Ascomycota	Sordariomycetes	Hypocreales	Nectriaceae	Fusarium	Fusarium sp. 10392		Opisthokonta	saccharomyceta											leotiomyceta	sordariomyceta															Fungi		cellular organisms	unclassified Fusarium													Hypocreomycetidae				Dikarya		Pezizomycotina
1277385	Eukaryota	Ascomycota	Sordariomycetes	Hypocreales	Nectriaceae	Fusarium	Fusarium sp. 10393		Opisthokonta	saccharomyceta											leotiomyceta	sordariomyceta															Fungi		cellular organisms	unclassified Fusarium													Hypocreomycetidae				Dikarya		Pezizomycotina
1277386	Eukaryota	Ascomycota	Sordariomycetes	Hypocreales	Nectriaceae	Fusarium	Fusarium sp. 10394		Opisthokonta	saccharomyceta											leotiomyceta	sordariomyceta															Fungi		cellular organisms	unclassified Fusarium													Hypocreomycetidae				Dikarya		Pezizomycotina
1277387	Eukaryota	Ascomycota	Sordariomycetes	Hypocreales	Nectriaceae	Fusarium	Fusarium sp. 10395		Opisthokonta	saccharomyceta											leotiomyceta	sordariomyceta															Fungi		cellular organisms	unclassified Fusarium													Hypocreomycetidae				Dikarya		Pezizomycotina
1277388	Eukaryota	Ascomycota	Sordariomycetes	Hypocreales	Nectriaceae	Fusarium	Fusarium sp. 10396		Opisthokonta	saccharomyceta											leotiomyceta	sordariomyceta															Fungi		cellular organisms	unclassified Fusarium													Hypocreomycetidae				Dikarya		Pezizomycotina
1277389	Eukaryota	Ascomycota	Sordariomycetes	Hypocreales	Nectriaceae	Fusarium	Fusarium sp. 10397		Opisthokonta	saccharomyceta											leotiomyceta	sordariomyceta															Fungi		cellular organisms	unclassified Fusarium													Hypocreomycetidae				Dikarya		Pezizomycotina
1277390	Eukaryota	Ascomycota	Sordariomycetes	Hypocreales	Nectriaceae	Fusarium	Fusarium sp. 10398		Opisthokonta	saccharomyceta											leotiomyceta	sordariomyceta															Fungi		cellular organisms	unclassified Fusarium													Hypocreomycetidae				Dikarya		Pezizomycotina
1277391	Eukaryota	Ascomycota	Sordariomycetes	Hypocreales	Nectriaceae	Fusarium	Fusarium sp. 10400		Opisthokonta	saccharomyceta											leotiomyceta	sordariomyceta															Fungi		cellular organisms	unclassified Fusarium													Hypocreomycetidae				Dikarya		Pezizomycotina
1277392	Eukaryota	Ascomycota	Sordariomycetes	Hypocreales	Nectriaceae	Fusarium	Fusarium sp. 10401		Opisthokonta	saccharomyceta											leotiomyceta	sordariomyceta															Fungi		cellular organisms	unclassified Fusarium													Hypocreomycetidae				Dikarya		Pezizomycotina
1277393	Eukaryota	Ascomycota	Sordariomycetes	Hypocreales	Nectriaceae	Fusarium	Fusarium sp. 10403		Opisthokonta	saccharomyceta											leotiomyceta	sordariomyceta															Fungi		cellular organisms	unclassified Fusarium													Hypocreomycetidae				Dikarya		Pezizomycotina
1277394	Eukaryota	Ascomycota	Sordariomycetes	Hypocreales	Nectriaceae	Fusarium	Fusarium sp. 10404		Opisthokonta	saccharomyceta											leotiomyceta	sordariomyceta															Fungi		cellular organisms	unclassified Fusarium													Hypocreomycetidae				Dikarya		Pezizomycotina
1277395	Eukaryota	Ascomycota	Sordariomycetes	Hypocreales	Nectriaceae	Fusarium	Fusarium sp. 10406		Opisthokonta	saccharomyceta											leotiomyceta	sordariomyceta															Fungi		cellular organisms	unclassified Fusarium													Hypocreomycetidae				Dikarya		Pezizomycotina
1277396	Eukaryota	Ascomycota	Sordariomycetes	Hypocreales	Nectriaceae	Fusarium	Fusarium sp. 10407		Opisthokonta	saccharomyceta											leotiomyceta	sordariomyceta															Fungi		cellular organisms	unclassified Fusarium													Hypocreomycetidae				Dikarya		Pezizomycotina
1277397	Eukaryota	Ascomycota	Sordariomycetes	Hypocreales	Nectriaceae	Fusarium	Fusarium sp. 10408		Opisthokonta	saccharomyceta											leotiomyceta	sordariomyceta															Fungi		cellular organisms	unclassified Fusarium													Hypocreomycetidae				Dikarya		Pezizomycotina
1277398	Eukaryota	Ascomycota	Sordariomycetes	Hypocreales	Nectriaceae	Fusarium	Fusarium sp. 10409		Opisthokonta	saccharomyceta											leotiomyceta	sordariomyceta															Fungi		cellular organisms	unclassified Fusarium													Hypocreomycetidae				Dikarya		Pezizomycotina
1277399	Eukaryota	Ascomycota	Sordariomycetes	Hypocreales	Nectriaceae	Fusarium	Fusarium sp. 10411		Opisthokonta	saccharomyceta											leotiomyceta	sordariomyceta															Fungi		cellular organisms	unclassified Fusarium													Hypocreomycetidae				Dikarya		Pezizomycotina
1277400	Eukaryota	Ascomycota	Sordariomycetes	Hypocreales	Nectriaceae	Fusarium	Fusarium sp. 10412		Opisthokonta	saccharomyceta											leotiomyceta	sordariomyceta															Fungi		cellular organisms	unclassified Fusarium													Hypocreomycetidae				Dikarya		Pezizomycotina
1277401	Eukaryota	Ascomycota	Sordariomycetes	Hypocreales	Nectriaceae	Fusarium	Fusarium sp. 10413		Opisthokonta	saccharomyceta											leotiomyceta	sordariomyceta															Fungi		cellular organisms	unclassified Fusarium													Hypocreomycetidae				Dikarya		Pezizomycotina
1277402	Eukaryota	Ascomycota	Sordariomycetes	Hypocreales	Nectriaceae	Fusarium	Fusarium sp. 10415		Opisthokonta	saccharomyceta											leotiomyceta	sordariomyceta															Fungi		cellular organisms	unclassified Fusarium													Hypocreomycetidae				Dikarya		Pezizomycotina
1277403	Eukaryota	Ascomycota	Sordariomycetes	Hypocreales	Nectriaceae	Fusarium	Fusarium sp. 10416		Opisthokonta	saccharomyceta											leotiomyceta	sordariomyceta															Fungi		cellular organisms	unclassified Fusarium													Hypocreomycetidae				Dikarya		Pezizomycotina
1277404	Eukaryota	Ascomycota	Sordariomycetes	Hypocreales	Nectriaceae	Fusarium	Fusarium sp. 10417		Opisthokonta	saccharomyceta											leotiomyceta	sordariomyceta															Fungi		cellular organisms	unclassified Fusarium													Hypocreomycetidae				Dikarya		Pezizomycotina
1277405	Eukaryota	Ascomycota	Sordariomycetes	Hypocreales	Nectriaceae	Fusarium	Fusarium sp. 10418		Opisthokonta	saccharomyceta											leotiomyceta	sordariomyceta															Fungi		cellular organisms	unclassified Fusarium													Hypocreomycetidae				Dikarya		Pezizomycotina
1277406	Eukaryota	Ascomycota	Sordariomycetes	Hypocreales	Nectriaceae	Fusarium	Fusarium sp. 10419		Opisthokonta	saccharomyceta											leotiomyceta	sordariomyceta															Fungi		cellular organisms	unclassified Fusarium													Hypocreomycetidae				Dikarya		Pezizomycotina
1277407	Eukaryota	Ascomycota	Sordariomycetes	Hypocreales	Nectriaceae	Fusarium	Fusarium sp. 10420		Opisthokonta	saccharomyceta											leotiomyceta	sordariomyceta															Fungi		cellular organisms	unclassified Fusarium													Hypocreomycetidae				Dikarya		Pezizomycotina
1277408	Eukaryota	Ascomycota	Sordariomycetes	Hypocreales	Nectriaceae	Fusarium	Fusarium sp. 10422		Opisthokonta	saccharomyceta											leotiomyceta	sordariomyceta															Fungi		cellular organisms	unclassified Fusarium													Hypocreomycetidae				Dikarya		Pezizomycotina
1277409	Eukaryota	Ascomycota	Sordariomycetes	Hypocreales	Nectriaceae	Fusarium	Fusarium sp. 10423		Opisthokonta	saccharomyceta											leotiomyceta	sordariomyceta															Fungi		cellular organisms	unclassified Fusarium													Hypocreomycetidae				Dikarya		Pezizomycotina
1277410	Eukaryota	Ascomycota	Sordariomycetes	Hypocreales	Nectriaceae	Fusarium	Fusarium sp. 10451		Opisthokonta	saccharomyceta											leotiomyceta	sordariomyceta															Fungi		cellular organisms	unclassified Fusarium													Hypocreomycetidae				Dikarya		Pezizomycotina
1277411	Eukaryota	Ascomycota	Sordariomycetes	Hypocreales	Nectriaceae	Fusarium	Fusarium sp. 10452		Opisthokonta	saccharomyceta											leotiomyceta	sordariomyceta															Fungi		cellular organisms	unclassified Fusarium													Hypocreomycetidae				Dikarya		Pezizomycotina
1277412	Eukaryota	Ascomycota	Sordariomycetes	Hypocreales	Nectriaceae	Fusarium	Fusarium sp. 10454		Opisthokonta	saccharomyceta											leotiomyceta	sordariomyceta															Fungi		cellular organisms	unclassified Fusarium													Hypocreomycetidae				Dikarya		Pezizomycotina
1277413	Eukaryota	Ascomycota	Sordariomycetes	Hypocreales	Nectriaceae	Fusarium	Fusarium sp. 10455		Opisthokonta	saccharomyceta											leotiomyceta	sordariomyceta															Fungi		cellular organisms	unclassified Fusarium													Hypocreomycetidae				Dikarya		Pezizomycotina
1277414	Eukaryota	Ascomycota	Sordariomycetes	Hypocreales	Nectriaceae	Fusarium	Fusarium sp. 10457		Opisthokonta	saccharomyceta											leotiomyceta	sordariomyceta															Fungi		cellular organisms	unclassified Fusarium													Hypocreomycetidae				Dikarya		Pezizomycotina
1277415	Eukaryota	Ascomycota	Sordariomycetes	Hypocreales	Nectriaceae	Fusarium	Fusarium sp. 10459		Opisthokonta	saccharomyceta											leotiomyceta	sordariomyceta															Fungi		cellular organisms	unclassified Fusarium													Hypocreomycetidae				Dikarya		Pezizomycotina
1277416	Eukaryota	Ascomycota	Sordariomycetes	Hypocreales	Nectriaceae	Fusarium	Fusarium sp. 10461		Opisthokonta	saccharomyceta											leotiomyceta	sordariomyceta															Fungi		cellular organisms	unclassified Fusarium													Hypocreomycetidae				Dikarya		Pezizomycotina
1277417	Eukaryota	Ascomycota	Sordariomycetes	Hypocreales	Nectriaceae	Fusarium	Fusarium sp. 10464		Opisthokonta	saccharomyceta											leotiomyceta	sordariomyceta															Fungi		cellular organisms	unclassified Fusarium													Hypocreomycetidae				Dikarya		Pezizomycotina
1277418	Eukaryota	Ascomycota	Sordariomycetes	Hypocreales	Nectriaceae	Fusarium	Fusarium sp. 10466		Opisthokonta	saccharomyceta											leotiomyceta	sordariomyceta															Fungi		cellular organisms	unclassified Fusarium													Hypocreomycetidae				Dikarya		Pezizomycotina
1277419	Eukaryota	Ascomycota	Sordariomycetes	Hypocreales	Nectriaceae	Fusarium	Fusarium sp. 10470		Opisthokonta	saccharomyceta											leotiomyceta	sordariomyceta															Fungi		cellular organisms	unclassified Fusarium													Hypocreomycetidae				Dikarya		Pezizomycotina
1277420	Eukaryota	Ascomycota	Sordariomycetes	Hypocreales	Nectriaceae	Fusarium	Fusarium sp. 10471		Opisthokonta	saccharomyceta											leotiomyceta	sordariomyceta															Fungi		cellular organisms	unclassified Fusarium													Hypocreomycetidae				Dikarya		Pezizomycotina
1277421	Eukaryota	Ascomycota	Sordariomycetes	Hypocreales	Nectriaceae	Fusarium	Fusarium sp. 10472		Opisthokonta	saccharomyceta											leotiomyceta	sordariomyceta															Fungi		cellular organisms	unclassified Fusarium													Hypocreomycetidae				Dikarya		Pezizomycotina
1277422	Eukaryota	Ascomycota	Sordariomycetes	Hypocreales	Nectriaceae	Fusarium	Fusarium sp. 10475		Opisthokonta	saccharomyceta											leotiomyceta	sordariomyceta															Fungi		cellular organisms	unclassified Fusarium													Hypocreomycetidae				Dikarya		Pezizomycotina
1277423	Eukaryota	Ascomycota	Sordariomycetes	Hypocreales	Nectriaceae	Fusarium	Fusarium sp. 10476		Opisthokonta	saccharomyceta											leotiomyceta	sordariomyceta															Fungi		cellular organisms	unclassified Fusarium													Hypocreomycetidae				Dikarya		Pezizomycotina
1277424	Eukaryota	Ascomycota	Sordariomycetes	Hypocreales	Nectriaceae	Fusarium	Fusarium sp. 10477		Opisthokonta	saccharomyceta											leotiomyceta	sordariomyceta															Fungi		cellular organisms	unclassified Fusarium													Hypocreomycetidae				Dikarya		Pezizomycotina
1277425	Eukaryota	Ascomycota	Sordariomycetes	Hypocreales	Nectriaceae	Fusarium	Fusarium sp. 10478		Opisthokonta	saccharomyceta											leotiomyceta	sordariomyceta															Fungi		cellular organisms	unclassified Fusarium													Hypocreomycetidae				Dikarya		Pezizomycotina
1277426	Eukaryota	Ascomycota	Sordariomycetes	Hypocreales	Nectriaceae	Fusarium	Fusarium sp. 10511		Opisthokonta	saccharomyceta											leotiomyceta	sordariomyceta															Fungi		cellular organisms	unclassified Fusarium													Hypocreomycetidae				Dikarya		Pezizomycotina
1277427	Eukaryota	Ascomycota	Sordariomycetes	Hypocreales	Nectriaceae	Fusarium	Fusarium sp. 10512		Opisthokonta	saccharomyceta											leotiomyceta	sordariomyceta															Fungi		cellular organisms	unclassified Fusarium													Hypocreomycetidae				Dikarya		Pezizomycotina
1277428	Eukaryota	Ascomycota	Sordariomycetes	Hypocreales	Nectriaceae	Fusarium	Fusarium sp. 10513		Opisthokonta	saccharomyceta											leotiomyceta	sordariomyceta															Fungi		cellular organisms	unclassified Fusarium													Hypocreomycetidae				Dikarya		Pezizomycotina
1277429	Eukaryota	Ascomycota	Sordariomycetes	Hypocreales	Nectriaceae	Fusarium	Fusarium sp. 10514		Opisthokonta	saccharomyceta											leotiomyceta	sordariomyceta															Fungi		cellular organisms	unclassified Fusarium													Hypocreomycetidae				Dikarya		Pezizomycotina
1277430	Eukaryota	Ascomycota	Sordariomycetes	Hypocreales	Nectriaceae	Fusarium	Fusarium sp. 10515		Opisthokonta	saccharomyceta											leotiomyceta	sordariomyceta															Fungi		cellular organisms	unclassified Fusarium													Hypocreomycetidae				Dikarya		Pezizomycotina
1277431	Eukaryota	Ascomycota	Sordariomycetes	Hypocreales	Nectriaceae	Fusarium	Fusarium sp. 10517		Opisthokonta	saccharomyceta											leotiomyceta	sordariomyceta															Fungi		cellular organisms	unclassified Fusarium													Hypocreomycetidae				Dikarya		Pezizomycotina
1277432	Eukaryota	Ascomycota	Sordariomycetes	Hypocreales	Nectriaceae	Fusarium	Fusarium sp. 10518		Opisthokonta	saccharomyceta											leotiomyceta	sordariomyceta															Fungi		cellular organisms	unclassified Fusarium													Hypocreomycetidae				Dikarya		Pezizomycotina
1277433	Eukaryota	Ascomycota	Sordariomycetes	Hypocreales	Nectriaceae	Fusarium	Fusarium sp. 10519		Opisthokonta	saccharomyceta											leotiomyceta	sordariomyceta															Fungi		cellular organisms	unclassified Fusarium													Hypocreomycetidae				Dikarya		Pezizomycotina
1277434	Eukaryota	Ascomycota	Sordariomycetes	Hypocreales	Nectriaceae	Fusarium	Fusarium sp. 10522		Opisthokonta	saccharomyceta											leotiomyceta	sordariomyceta															Fungi		cellular organisms	unclassified Fusarium													Hypocreomycetidae				Dikarya		Pezizomycotina
1277435	Eukaryota	Ascomycota	Sordariomycetes	Hypocreales	Nectriaceae	Fusarium	Fusarium sp. 10524		Opisthokonta	saccharomyceta											leotiomyceta	sordariomyceta															Fungi		cellular organisms	unclassified Fusarium													Hypocreomycetidae				Dikarya		Pezizomycotina
1277436	Eukaryota	Ascomycota	Sordariomycetes	Hypocreales	Nectriaceae	Fusarium	Fusarium sp. 10525		Opisthokonta	saccharomyceta											leotiomyceta	sordariomyceta															Fungi		cellular organisms	unclassified Fusarium													Hypocreomycetidae				Dikarya		Pezizomycotina
1277437	Eukaryota	Ascomycota	Sordariomycetes	Hypocreales	Nectriaceae	Fusarium	Fusarium sp. 10526		Opisthokonta	saccharomyceta											leotiomyceta	sordariomyceta															Fungi		cellular organisms	unclassified Fusarium													Hypocreomycetidae				Dikarya		Pezizomycotina
1277438	Eukaryota	Ascomycota	Sordariomycetes	Hypocreales	Nectriaceae	Fusarium	Fusarium sp. 10527		Opisthokonta	saccharomyceta											leotiomyceta	sordariomyceta															Fungi		cellular organisms	unclassified Fusarium													Hypocreomycetidae				Dikarya		Pezizomycotina
1277439	Eukaryota	Ascomycota	Sordariomycetes	Hypocreales	Nectriaceae	Fusarium	Fusarium sp. 10528		Opisthokonta	saccharomyceta											leotiomyceta	sordariomyceta															Fungi		cellular organisms	unclassified Fusarium													Hypocreomycetidae				Dikarya		Pezizomycotina
1277440	Eukaryota	Ascomycota	Sordariomycetes	Hypocreales	Nectriaceae	Fusarium	Fusarium sp. 10529		Opisthokonta	saccharomyceta											leotiomyceta	sordariomyceta															Fungi		cellular organisms	unclassified Fusarium													Hypocreomycetidae				Dikarya		Pezizomycotina
1277441	Eukaryota	Ascomycota	Sordariomycetes	Hypocreales	Nectriaceae	Fusarium	Fusarium sp. 10530		Opisthokonta	saccharomyceta											leotiomyceta	sordariomyceta															Fungi		cellular organisms	unclassified Fusarium													Hypocreomycetidae				Dikarya		Pezizomycotina
1277442	Eukaryota	Ascomycota	Sordariomycetes	Hypocreales	Nectriaceae	Fusarium	Fusarium sp. 15020		Opisthokonta	saccharomyceta											leotiomyceta	sordariomyceta															Fungi		cellular organisms	unclassified Fusarium													Hypocreomycetidae				Dikarya		Pezizomycotina
1277443	Viruses	Cressdnaviricota	Repensiviricetes	Geplafuvirales	Geminiviridae	Becurtovirus	Beet curly top Iran virus		Monodnaviria																												Shotokuvirae		Beet curly top Iran virus-[Siv]
1277444	Viruses						Beet curly top Iran virus-[Siv] satellite DNA		Satellites	DNA satellites
1277445	Eukaryota	Chordata	Lepidosauria	Squamata	Gekkonidae	Stenodactylus	Stenodactylus affinis		Opisthokonta	Eumetazoa	Amniota	Sauropsida	Sauria	Bifurcata							Bilateria	Deuterostomia	Vertebrata	Gnathostomata	Teleostomi	Euteleostomi	Dipnotetrapodomorpha	Tetrapoda							Gekkota		Metazoa		cellular organisms																Gekkoninae				Craniata				Sarcopterygii
1277446	Eukaryota	Chordata	Lepidosauria	Squamata	Gekkonidae	Stenodactylus	Stenodactylus grandiceps		Opisthokonta	Eumetazoa	Amniota	Sauropsida	Sauria	Bifurcata							Bilateria	Deuterostomia	Vertebrata	Gnathostomata	Teleostomi	Euteleostomi	Dipnotetrapodomorpha	Tetrapoda							Gekkota		Metazoa		cellular organisms																Gekkoninae				Craniata				Sarcopterygii
1277447	Eukaryota	Chordata	Lepidosauria	Squamata	Gekkonidae	Trigonodactylus	Trigonodactylus pulcher		Opisthokonta	Eumetazoa	Amniota	Sauropsida	Sauria	Bifurcata							Bilateria	Deuterostomia	Vertebrata	Gnathostomata	Teleostomi	Euteleostomi	Dipnotetrapodomorpha	Tetrapoda							Gekkota		Metazoa		cellular organisms																				Craniata				Sarcopterygii
1277448	Eukaryota	Chordata	Lepidosauria	Squamata	Gekkonidae	Stenodactylus	Stenodactylus stenurus		Opisthokonta	Eumetazoa	Amniota	Sauropsida	Sauria	Bifurcata							Bilateria	Deuterostomia	Vertebrata	Gnathostomata	Teleostomi	Euteleostomi	Dipnotetrapodomorpha	Tetrapoda							Gekkota		Metazoa		cellular organisms																Gekkoninae				Craniata				Sarcopterygii
1277449	Eukaryota	Chordata	Lepidosauria	Squamata	Gekkonidae	Stenodactylus	Stenodactylus mauritanicus		Opisthokonta	Eumetazoa	Amniota	Sauropsida	Sauria	Bifurcata							Bilateria	Deuterostomia	Vertebrata	Gnathostomata	Teleostomi	Euteleostomi	Dipnotetrapodomorpha	Tetrapoda							Gekkota		Metazoa		cellular organisms																Gekkoninae				Craniata				Sarcopterygii
1277450	Eukaryota	Chordata	Lepidosauria	Squamata	Gekkonidae	Stenodactylus	Stenodactylus sthenodactylus		Opisthokonta	Eumetazoa	Amniota	Sauropsida	Sauria	Bifurcata							Bilateria	Deuterostomia	Vertebrata	Gnathostomata	Teleostomi	Euteleostomi	Dipnotetrapodomorpha	Tetrapoda							Gekkota		Metazoa		cellular organisms																Gekkoninae				Craniata		Stenodactylus sthenodactylus zavattari		Sarcopterygii
1277454	Eukaryota	Chordata	Lepidosauria	Squamata	Gekkonidae	Tropiocolotes	Tropiocolotes algericus		Opisthokonta	Eumetazoa	Amniota	Sauropsida	Sauria	Bifurcata							Bilateria	Deuterostomia	Vertebrata	Gnathostomata	Teleostomi	Euteleostomi	Dipnotetrapodomorpha	Tetrapoda							Gekkota		Metazoa		cellular organisms																Gekkoninae				Craniata				Sarcopterygii
1277455	Bacteria	Proteobacteria	Alphaproteobacteria				alpha proteobacterium 7-19																																cellular organisms	unclassified Alphaproteobacteria
1277456	Eukaryota	Chordata	Lepidosauria	Squamata	Gekkonidae	Tropiocolotes	Tropiocolotes nattereri		Opisthokonta	Eumetazoa	Amniota	Sauropsida	Sauria	Bifurcata							Bilateria	Deuterostomia	Vertebrata	Gnathostomata	Teleostomi	Euteleostomi	Dipnotetrapodomorpha	Tetrapoda							Gekkota		Metazoa		cellular organisms																Gekkoninae				Craniata				Sarcopterygii
1277457	Bacteria						bacterium 7-12																																cellular organisms	unclassified Bacteria
1277458	Eukaryota	Chordata	Lepidosauria	Squamata	Gekkonidae	Tropiocolotes	Tropiocolotes nubicus		Opisthokonta	Eumetazoa	Amniota	Sauropsida	Sauria	Bifurcata							Bilateria	Deuterostomia	Vertebrata	Gnathostomata	Teleostomi	Euteleostomi	Dipnotetrapodomorpha	Tetrapoda							Gekkota		Metazoa		cellular organisms																Gekkoninae				Craniata				Sarcopterygii
1277459	Eukaryota	Chordata	Lepidosauria	Squamata	Gekkonidae	Tropiocolotes	Tropiocolotes scorteccii		Opisthokonta	Eumetazoa	Amniota	Sauropsida	Sauria	Bifurcata							Bilateria	Deuterostomia	Vertebrata	Gnathostomata	Teleostomi	Euteleostomi	Dipnotetrapodomorpha	Tetrapoda							Gekkota		Metazoa		cellular organisms																Gekkoninae				Craniata				Sarcopterygii
1277460	Bacteria	Proteobacteria	Gammaproteobacteria	Moraxellales	Moraxellaceae	Acinetobacter	Acinetobacter sp. 7-11																																cellular organisms	unclassified Acinetobacter
1277461	Bacteria	Proteobacteria	Gammaproteobacteria	Moraxellales	Moraxellaceae	Acinetobacter	Acinetobacter sp. 7-13																																cellular organisms	unclassified Acinetobacter
1277462	Bacteria	Proteobacteria	Gammaproteobacteria	Moraxellales	Moraxellaceae	Acinetobacter	Acinetobacter sp. 7-14																																cellular organisms	unclassified Acinetobacter
1277463	Bacteria	Proteobacteria	Gammaproteobacteria	Moraxellales	Moraxellaceae	Acinetobacter	Acinetobacter sp. 7-17																																cellular organisms	unclassified Acinetobacter
1277464	Bacteria	Proteobacteria	Gammaproteobacteria	Moraxellales	Moraxellaceae	Acinetobacter	Acinetobacter sp. 7-22																																cellular organisms	unclassified Acinetobacter
1277465	Bacteria	Proteobacteria	Gammaproteobacteria	Moraxellales	Moraxellaceae	Acinetobacter	Acinetobacter sp. 7-25																																cellular organisms	unclassified Acinetobacter
1277466	Bacteria	Proteobacteria	Alphaproteobacteria	Caulobacterales	Caulobacteraceae	Brevundimonas	Brevundimonas sp. 7-1																																cellular organisms	unclassified Brevundimonas
1277467	Bacteria	Proteobacteria	Alphaproteobacteria	Caulobacterales	Caulobacteraceae	Brevundimonas	Brevundimonas sp. 7-2																																cellular organisms	unclassified Brevundimonas
1277468	Bacteria	Proteobacteria	Alphaproteobacteria	Caulobacterales	Caulobacteraceae	Brevundimonas	Brevundimonas sp. 7-8																																cellular organisms	unclassified Brevundimonas
1277469	Bacteria	Proteobacteria	Gammaproteobacteria	Pseudomonadales	Pseudomonadaceae	Pseudomonas	Pseudomonas sp. 7-3																																cellular organisms	unclassified Pseudomonas
1277470	Bacteria	Proteobacteria	Gammaproteobacteria	Pseudomonadales	Pseudomonadaceae	Pseudomonas	Pseudomonas sp. 7-4																																cellular organisms	unclassified Pseudomonas
1277471	Bacteria	Proteobacteria	Gammaproteobacteria	Xanthomonadales	Xanthomonadaceae	Pseudoxanthomonas	Pseudoxanthomonas sp. 7-28																																cellular organisms	unclassified Pseudoxanthomonas
1277472	Bacteria	Proteobacteria	Alphaproteobacteria	Hyphomicrobiales	Rhizobiaceae		Rhizobiaceae bacterium 7-18																																cellular organisms	unclassified Rhizobiaceae
1277473	Bacteria	Proteobacteria	Alphaproteobacteria	Hyphomicrobiales	Rhizobiaceae		Rhizobiaceae bacterium 7-9																																cellular organisms	unclassified Rhizobiaceae
1277474	Bacteria	Bacteroidota	Sphingobacteriia	Sphingobacteriales	Sphingobacteriaceae		Sphingobacteriaceae bacterium 7-6		FCB group	Bacteroidetes/Chlorobi group																													cellular organisms	unclassified Sphingobacteriaceae
1277475	Bacteria	Proteobacteria	Alphaproteobacteria	Sphingomonadales	Sphingomonadaceae	Sphingomonas	Sphingomonas sp. 7-26																																cellular organisms	unclassified Sphingomonas
1277476	Bacteria	Proteobacteria	Alphaproteobacteria	Sphingomonadales	Sphingomonadaceae	Sphingomonas	Sphingomonas sp. 7-27																																cellular organisms	unclassified Sphingomonas
1277477	Bacteria	Proteobacteria	Alphaproteobacteria	Sphingomonadales	Sphingomonadaceae	Sphingomonas	Sphingomonas sp. 7-5																																cellular organisms	unclassified Sphingomonas
1277478	Eukaryota	Chlorophyta	Trebouxiophyceae			Coccomyxa	Coccomyxa sp. AC1		core chlorophytes	Elliptochloris clade																											Viridiplantae		cellular organisms	Trebouxiophyceae incertae sedis	unclassified Coccomyxa (in: Viridiplantae)
1277479	Eukaryota	Chlorophyta	Trebouxiophyceae			Coccomyxa	Coccomyxa sp. AH4		core chlorophytes	Elliptochloris clade																											Viridiplantae		cellular organisms	Trebouxiophyceae incertae sedis	unclassified Coccomyxa (in: Viridiplantae)
1277480	Eukaryota	Streptophyta	Magnoliopsida	Poales	Poaceae	Poa	Poa lanuginosa		Embryophyta	Tracheophyta											Euphyllophyta	Spermatophyta	Mesangiospermae	Liliopsida	commelinids	BOP clade	Poeae Chloroplast Group 2 (Poeae type)	Poodinae									Viridiplantae		cellular organisms	Poodae													Petrosaviidae		Pooideae				Streptophytina			Poinae					Poeae
1277482	Bacteria	Proteobacteria	Betaproteobacteria	Burkholderiales	Alcaligenaceae	Alcaligenes	Alcaligenes sp. MTCC 10675																																cellular organisms	unclassified Alcaligenes
1277483	Bacteria						bacterium IARFR1175																																cellular organisms	unclassified Bacteria
1277484	Bacteria						bacterium IARFR1371																																cellular organisms	unclassified Bacteria
1277485	Bacteria						bacterium IARFR1447																																cellular organisms	unclassified Bacteria
1277486	Bacteria						bacterium IARFR1544																																cellular organisms	unclassified Bacteria
1277487	Bacteria						bacterium IARFR1752																																cellular organisms	unclassified Bacteria
1277488	Bacteria						bacterium IARFR1781																																cellular organisms	unclassified Bacteria
1277489	Bacteria						bacterium IARFR2296																																cellular organisms	unclassified Bacteria
1277490	Bacteria						bacterium IARFR2343																																cellular organisms	unclassified Bacteria
1277491	Bacteria						bacterium IARFR531																																cellular organisms	unclassified Bacteria
1277492	Bacteria						bacterium IARFR576																																cellular organisms	unclassified Bacteria
1277493	Bacteria	Proteobacteria	Gammaproteobacteria	Enterobacterales	Pectobacteriaceae	Dickeya	Dickeya sp. DCE-01																																cellular organisms	unclassified Dickeya
1277494	Bacteria						bacterium IARFR1071																																cellular organisms	unclassified Bacteria
1277495	Bacteria						bacterium IARFR1072																																cellular organisms	unclassified Bacteria
1277496	Bacteria						bacterium IARFR1074																																cellular organisms	unclassified Bacteria
1277497	Bacteria						bacterium IARFR1075																																cellular organisms	unclassified Bacteria
1277498	Bacteria						bacterium IARFR1076																																cellular organisms	unclassified Bacteria
1277499	Bacteria						bacterium IARFR1174																																cellular organisms	unclassified Bacteria
1277500	Bacteria						bacterium IARFR1375																																cellular organisms	unclassified Bacteria
1277501	Bacteria						bacterium IARFR1472																																cellular organisms	unclassified Bacteria
1277502	Bacteria						bacterium IARFR1475																																cellular organisms	unclassified Bacteria
1277503	Bacteria						bacterium IARFR1743D																																cellular organisms	unclassified Bacteria
1277504	Bacteria						bacterium IARFR1753																																cellular organisms	unclassified Bacteria
1277505	Bacteria						bacterium IARFR1754																																cellular organisms	unclassified Bacteria
1277506	Bacteria						bacterium IARFR1755																																cellular organisms	unclassified Bacteria
1277507	Bacteria						bacterium IARFR1778A22																																cellular organisms	unclassified Bacteria
1277508	Bacteria						bacterium IARFR1792																																cellular organisms	unclassified Bacteria
1277509	Bacteria						bacterium IARFR184																																cellular organisms	unclassified Bacteria
1277510	Bacteria						bacterium IARFR1842																																cellular organisms	unclassified Bacteria
1277511	Bacteria						bacterium IARFR185																																cellular organisms	unclassified Bacteria
1277512	Bacteria						bacterium IARFR1851																																cellular organisms	unclassified Bacteria
1277513	Bacteria						bacterium IARFR1852																																cellular organisms	unclassified Bacteria
1277514	Bacteria						bacterium IARFR1886																																cellular organisms	unclassified Bacteria
1277515	Bacteria						bacterium IARFR1889																																cellular organisms	unclassified Bacteria
1277516	Bacteria						bacterium IARFR1894																																cellular organisms	unclassified Bacteria
1277517	Bacteria						bacterium IARFR1983																																cellular organisms	unclassified Bacteria
1277518	Bacteria						bacterium IARFR1984																																cellular organisms	unclassified Bacteria
1277519	Bacteria						bacterium IARFR1991																																cellular organisms	unclassified Bacteria
1277520	Bacteria						bacterium IARFR1994																																cellular organisms	unclassified Bacteria
1277521	Bacteria						bacterium IARFR2041D																																cellular organisms	unclassified Bacteria
1277522	Bacteria						bacterium IARFR2043D																																cellular organisms	unclassified Bacteria
1277523	Bacteria						bacterium IARFR2044D																																cellular organisms	unclassified Bacteria
1277524	Bacteria						bacterium IARFR2053																																cellular organisms	unclassified Bacteria
1277525	Bacteria						bacterium IARFR2055																																cellular organisms	unclassified Bacteria
1277526	Bacteria						bacterium IARFR2083																																cellular organisms	unclassified Bacteria
1277527	Bacteria						bacterium IARFR2087																																cellular organisms	unclassified Bacteria
1277528	Bacteria						bacterium IARFR2092																																cellular organisms	unclassified Bacteria
1277529	Bacteria						bacterium IARFR2094																																cellular organisms	unclassified Bacteria
1277530	Bacteria						bacterium IARFR2155-94																																cellular organisms	unclassified Bacteria
1277531	Bacteria						bacterium IARFR2184																																cellular organisms	unclassified Bacteria
1277532	Bacteria						bacterium IARFR2251																																cellular organisms	unclassified Bacteria
1277533	Bacteria						bacterium IARFR2252																																cellular organisms	unclassified Bacteria
1277534	Bacteria						bacterium IARFR2253																																cellular organisms	unclassified Bacteria
1277535	Bacteria						bacterium IARFR2281																																cellular organisms	unclassified Bacteria
1277536	Bacteria						bacterium IARFR2282																																cellular organisms	unclassified Bacteria
1277537	Bacteria						bacterium IARFR2291																																cellular organisms	unclassified Bacteria
1277538	Bacteria						bacterium IARFR2293																																cellular organisms	unclassified Bacteria
1277539	Bacteria						bacterium IARFR2341D																																cellular organisms	unclassified Bacteria
1277540	Bacteria						bacterium IARFR2348D																																cellular organisms	unclassified Bacteria
1277541	Bacteria						bacterium IARFR2383																																cellular organisms	unclassified Bacteria
1277542	Bacteria						bacterium IARFR2391																																cellular organisms	unclassified Bacteria
1277543	Bacteria						bacterium IARFR2394																																cellular organisms	unclassified Bacteria
1277544	Bacteria						bacterium IARFR2395																																cellular organisms	unclassified Bacteria
1277545	Bacteria						bacterium IARFR2443																																cellular organisms	unclassified Bacteria
1277546	Bacteria						bacterium IARFR2452																																cellular organisms	unclassified Bacteria
1277547	Bacteria						bacterium IARFR2474																																cellular organisms	unclassified Bacteria
1277548	Bacteria						bacterium IARFR2486																																cellular organisms	unclassified Bacteria
1277549	Bacteria						bacterium IARFR2495																																cellular organisms	unclassified Bacteria
1277550	Bacteria						bacterium IARFR282																																cellular organisms	unclassified Bacteria
1277551	Bacteria						bacterium IARFR283																																cellular organisms	unclassified Bacteria
1277552	Bacteria						bacterium IARFR471																																cellular organisms	unclassified Bacteria
1277553	Bacteria						bacterium IARFR573																																cellular organisms	unclassified Bacteria
1277554	Bacteria						bacterium IARFR575																																cellular organisms	unclassified Bacteria
1277555	Bacteria						bacterium IARFR642D48																																cellular organisms	unclassified Bacteria
1277556	Bacteria						bacterium IARFR671																																cellular organisms	unclassified Bacteria
1277557	Bacteria						bacterium IARFR677																																cellular organisms	unclassified Bacteria
1277558	Bacteria						bacterium IARFR751																																cellular organisms	unclassified Bacteria
1277559	Bacteria						bacterium IARFR755																																cellular organisms	unclassified Bacteria
1277560	Bacteria						bacterium IARFR771																																cellular organisms	unclassified Bacteria
1277561	Bacteria						bacterium IARFR871																																cellular organisms	unclassified Bacteria
1277562	Bacteria						bacterium IARFR873																																cellular organisms	unclassified Bacteria
1277563	Bacteria						bacterium IARFR876																																cellular organisms	unclassified Bacteria
1277564	Bacteria						bacterium IARFR878																																cellular organisms	unclassified Bacteria
1277565	Bacteria						bacterium IARFR971																																cellular organisms	unclassified Bacteria
1277566	Bacteria						bacterium IARFR973																																cellular organisms	unclassified Bacteria
1277567	Bacteria						bacterium IARFR975																																cellular organisms	unclassified Bacteria
1277568	Bacteria						bacterium IARFR976																																cellular organisms	unclassified Bacteria
1277569	Bacteria						bacterium IARFR977																																cellular organisms	unclassified Bacteria
1277570	Bacteria						bacterium enrichment culture DGGE band A10																																cellular organisms	environmental samples
1277571	Bacteria						bacterium enrichment culture DGGE band A11																																cellular organisms	environmental samples
1277572	Bacteria						bacterium enrichment culture DGGE band A12																																cellular organisms	environmental samples
1277573	Bacteria						bacterium enrichment culture DGGE band A13																																cellular organisms	environmental samples
1277574	Bacteria						bacterium enrichment culture DGGE band A14																																cellular organisms	environmental samples
1277575	Bacteria						bacterium enrichment culture DGGE band A15																																cellular organisms	environmental samples
1277576	Bacteria						bacterium enrichment culture DGGE band A16																																cellular organisms	environmental samples
1277577	Bacteria						bacterium enrichment culture DGGE band A17																																cellular organisms	environmental samples
1277578	Bacteria						bacterium enrichment culture DGGE band A18																																cellular organisms	environmental samples
1277579	Bacteria						bacterium enrichment culture DGGE band A20																																cellular organisms	environmental samples
1277580	Bacteria						bacterium enrichment culture DGGE band A3																																cellular organisms	environmental samples
1277581	Bacteria						bacterium enrichment culture DGGE band A5																																cellular organisms	environmental samples
1277582	Bacteria						bacterium enrichment culture DGGE band A6																																cellular organisms	environmental samples
1277583	Bacteria						bacterium enrichment culture DGGE band A7																																cellular organisms	environmental samples
1277584	Bacteria						bacterium enrichment culture DGGE band A8																																cellular organisms	environmental samples
1277585	Bacteria						bacterium enrichment culture DGGE band A9																																cellular organisms	environmental samples
1277586	Bacteria						bacterium enrichment culture DGGE band A2(2013)																																cellular organisms	environmental samples
1277587	Bacteria	Proteobacteria	Gammaproteobacteria	Pseudomonadales	Pseudomonadaceae	Pseudomonas	Pseudomonas sp. Ajs-3																																cellular organisms	unclassified Pseudomonas
1277588	Bacteria	Firmicutes	Bacilli	Bacillales	Bacillaceae	Bacillus	Bacillus sp. CSR-B-4		Terrabacteria group																														cellular organisms	unclassified Bacillus (in: Bacteria)
1277589	Bacteria	Firmicutes	Bacilli	Bacillales	Bacillaceae	Oceanobacillus	Oceanobacillus sp. CSR-O-1		Terrabacteria group																														cellular organisms	unclassified Oceanobacillus
1277590	Eukaryota	Streptophyta	Magnoliopsida	Malpighiales	Passifloraceae	Turnera	Turnera cuneiformis		Embryophyta	Tracheophyta											Euphyllophyta	Spermatophyta	Mesangiospermae	eudicotyledons	Gunneridae	Pentapetalae	rosids	fabids									Viridiplantae		cellular organisms																				Streptophytina
1277591	Eukaryota	Streptophyta	Magnoliopsida	Malpighiales	Passifloraceae	Turnera	Turnera ulmifolia		Embryophyta	Tracheophyta											Euphyllophyta	Spermatophyta	Mesangiospermae	eudicotyledons	Gunneridae	Pentapetalae	rosids	fabids									Viridiplantae		cellular organisms																				Streptophytina									Turnera ulmifolia var. acuta
1277592	Eukaryota	Streptophyta	Magnoliopsida	Malpighiales	Passifloraceae	Turnera	Turnera ulmifolia		Embryophyta	Tracheophyta											Euphyllophyta	Spermatophyta	Mesangiospermae	eudicotyledons	Gunneridae	Pentapetalae	rosids	fabids									Viridiplantae		cellular organisms																				Streptophytina									Turnera ulmifolia var. ulmifolia
1277593	Eukaryota	Streptophyta	Magnoliopsida	Gentianales	Apocynaceae	Hoya	Hoya crassicaulis		Embryophyta	Tracheophyta											Euphyllophyta	Spermatophyta	Mesangiospermae	eudicotyledons	Gunneridae	Pentapetalae	asterids	lamiids									Viridiplantae		cellular organisms																Asclepiadoideae				Streptophytina								Marsdenieae
1277594	Eukaryota	Streptophyta	Magnoliopsida	Gentianales	Apocynaceae	Hoya	Hoya madulidii		Embryophyta	Tracheophyta											Euphyllophyta	Spermatophyta	Mesangiospermae	eudicotyledons	Gunneridae	Pentapetalae	asterids	lamiids									Viridiplantae		cellular organisms																Asclepiadoideae				Streptophytina								Marsdenieae
1277595	Eukaryota	Streptophyta	Magnoliopsida	Gentianales	Apocynaceae	Hoya	Hoya sp. 1 FM-2013		Embryophyta	Tracheophyta											Euphyllophyta	Spermatophyta	Mesangiospermae	eudicotyledons	Gunneridae	Pentapetalae	asterids	lamiids									Viridiplantae		cellular organisms	unclassified Hoya															Asclepiadoideae				Streptophytina								Marsdenieae
1277597	Eukaryota	Streptophyta	Magnoliopsida	Malpighiales	Passifloraceae	Turnera	Turnera aurelii		Embryophyta	Tracheophyta											Euphyllophyta	Spermatophyta	Mesangiospermae	eudicotyledons	Gunneridae	Pentapetalae	rosids	fabids									Viridiplantae		cellular organisms																				Streptophytina
1277598	Bacteria	Proteobacteria	Deltaproteobacteria	Myxococcales	Myxococcaceae	Myxococcus	Myxococcus sp. PEL																																cellular organisms	unclassified Myxococcus																		Cystobacterineae	delta/epsilon subdivisions
1277599	Eukaryota	Platyhelminthes	Monogenea	Capsalidea	Capsalidae	Encotyllabe	Encotyllabe cheilodactyli		Opisthokonta	Eumetazoa											Bilateria	Protostomia	Spiralia	Lophotrochozoa													Metazoa		cellular organisms														Monopisthocotylea
1277600	Eukaryota	Platyhelminthes	Monogenea	Capsalidea	Capsalidae	Encotyllabe	Encotyllabe antofagastensis		Opisthokonta	Eumetazoa											Bilateria	Protostomia	Spiralia	Lophotrochozoa													Metazoa		cellular organisms														Monopisthocotylea
1277601	Eukaryota	Platyhelminthes	Monogenea	Capsalidea	Capsalidae	Neobenedenia	Neobenedenia sp. FAS-2013		Opisthokonta	Eumetazoa											Bilateria	Protostomia	Spiralia	Lophotrochozoa													Metazoa		cellular organisms	unclassified Neobenedenia													Monopisthocotylea
1277602	Bacteria	Proteobacteria	Gammaproteobacteria	Thiotrichales	Piscirickettsiaceae	Piscirickettsia	Piscirickettsia salmonis																																cellular organisms													Piscirickettsia salmonis T-GIM
1277603	Eukaryota	Ascomycota	Dothideomycetes	Pleosporales	Pleosporaceae	Alternaria	Alternaria sp. R768		Opisthokonta	saccharomyceta											leotiomyceta	dothideomyceta															Fungi		cellular organisms	unclassified Alternaria													Pleosporomycetidae				Dikarya	Pleosporineae	Pezizomycotina
1277604	Eukaryota	Ascomycota	Dothideomycetes	Pleosporales	Pleosporaceae	Alternaria	Alternaria sp. R792		Opisthokonta	saccharomyceta											leotiomyceta	dothideomyceta															Fungi		cellular organisms	unclassified Alternaria													Pleosporomycetidae				Dikarya	Pleosporineae	Pezizomycotina
1277605	Viruses	Negarnaviricota	Insthoviricetes	Articulavirales	Orthomyxoviridae	Betainfluenzavirus	Influenza B virus		Riboviria																												Orthornavirae		Influenza B virus (B/Nevada/3030/2012)																				Polyploviricotina
1277606	Viruses	Negarnaviricota	Insthoviricetes	Articulavirales	Orthomyxoviridae	Betainfluenzavirus	Influenza B virus		Riboviria																												Orthornavirae		Influenza B virus (B/Guam/3031/2012)																				Polyploviricotina
1277607	Viruses	Negarnaviricota	Insthoviricetes	Articulavirales	Orthomyxoviridae	Betainfluenzavirus	Influenza B virus		Riboviria																												Orthornavirae		Influenza B virus (B/New York/3032/2012)																				Polyploviricotina
1277608	Viruses	Negarnaviricota	Insthoviricetes	Articulavirales	Orthomyxoviridae	Betainfluenzavirus	Influenza B virus		Riboviria																												Orthornavirae		Influenza B virus (B/California/3033/2012)																				Polyploviricotina
1277609	Viruses	Negarnaviricota	Insthoviricetes	Articulavirales	Orthomyxoviridae	Betainfluenzavirus	Influenza B virus		Riboviria																												Orthornavirae		Influenza B virus (B/Washington/3034/2012)																				Polyploviricotina
1277610	Viruses	Negarnaviricota	Insthoviricetes	Articulavirales	Orthomyxoviridae	Betainfluenzavirus	Influenza B virus		Riboviria																												Orthornavirae		Influenza B virus (B/Washington/3035/2012)																				Polyploviricotina
1277611	Viruses	Negarnaviricota	Insthoviricetes	Articulavirales	Orthomyxoviridae	Betainfluenzavirus	Influenza B virus		Riboviria																												Orthornavirae		Influenza B virus (B/Ohio/3036/2012)																				Polyploviricotina
1277612	Viruses	Negarnaviricota	Insthoviricetes	Articulavirales	Orthomyxoviridae	Betainfluenzavirus	Influenza B virus		Riboviria																												Orthornavirae		Influenza B virus (B/Nevada/3037/2012)																				Polyploviricotina
1277613	Viruses	Negarnaviricota	Insthoviricetes	Articulavirales	Orthomyxoviridae	Betainfluenzavirus	Influenza B virus		Riboviria																												Orthornavirae		Influenza B virus (B/Florida/3038/2012)																				Polyploviricotina
1277614	Viruses	Negarnaviricota	Insthoviricetes	Articulavirales	Orthomyxoviridae	Betainfluenzavirus	Influenza B virus		Riboviria																												Orthornavirae		Influenza B virus (B/Maryland/3039/2012)																				Polyploviricotina
1277615	Viruses	Negarnaviricota	Insthoviricetes	Articulavirales	Orthomyxoviridae	Betainfluenzavirus	Influenza B virus		Riboviria																												Orthornavirae		Influenza B virus (B/South Dakota/3040/2012)																				Polyploviricotina
1277616	Viruses	Negarnaviricota	Insthoviricetes	Articulavirales	Orthomyxoviridae	Alphainfluenzavirus	Influenza A virus		Riboviria																												Orthornavirae		Influenza A virus (A/Georgia/3041/2012(H1N1))										H1N1 subtype										Polyploviricotina
1277617	Viruses	Negarnaviricota	Insthoviricetes	Articulavirales	Orthomyxoviridae	Alphainfluenzavirus	Influenza A virus		Riboviria																												Orthornavirae		Influenza A virus (A/South Carolina/3042/2012(H1N1))										H1N1 subtype										Polyploviricotina
1277618	Viruses	Negarnaviricota	Insthoviricetes	Articulavirales	Orthomyxoviridae	Alphainfluenzavirus	Influenza A virus		Riboviria																												Orthornavirae		Influenza A virus (A/South Carolina/3043/2012(H1N1))										H1N1 subtype										Polyploviricotina
1277619	Viruses	Negarnaviricota	Insthoviricetes	Articulavirales	Orthomyxoviridae	Alphainfluenzavirus	Influenza A virus		Riboviria																												Orthornavirae		Influenza A virus (A/New Jersey/3044/2012(H3N2))										H3N2 subtype										Polyploviricotina
1277620	Viruses	Negarnaviricota	Insthoviricetes	Articulavirales	Orthomyxoviridae	Alphainfluenzavirus	Influenza A virus		Riboviria																												Orthornavirae		Influenza A virus (A/New York/3045/2012(H3N2))										H3N2 subtype										Polyploviricotina
1277621	Viruses	Negarnaviricota	Insthoviricetes	Articulavirales	Orthomyxoviridae	Alphainfluenzavirus	Influenza A virus		Riboviria																												Orthornavirae		Influenza A virus (A/Washington/3046/2012(H3N2))										H3N2 subtype										Polyploviricotina
1277622	Viruses	Negarnaviricota	Insthoviricetes	Articulavirales	Orthomyxoviridae	Alphainfluenzavirus	Influenza A virus		Riboviria																												Orthornavirae		Influenza A virus (A/Guam/3047/2012(H3N2))										H3N2 subtype										Polyploviricotina
1277623	Viruses	Negarnaviricota	Insthoviricetes	Articulavirales	Orthomyxoviridae	Alphainfluenzavirus	Influenza A virus		Riboviria																												Orthornavirae		Influenza A virus (A/Kyrgyzstan/3048/2012(H3N2))										H3N2 subtype										Polyploviricotina
1277624	Viruses	Negarnaviricota	Insthoviricetes	Articulavirales	Orthomyxoviridae	Alphainfluenzavirus	Influenza A virus		Riboviria																												Orthornavirae		Influenza A virus (A/Guam/3049/2012(H3N2))										H3N2 subtype										Polyploviricotina
1277625	Viruses	Negarnaviricota	Insthoviricetes	Articulavirales	Orthomyxoviridae	Alphainfluenzavirus	Influenza A virus		Riboviria																												Orthornavirae		Influenza A virus (A/Guam/3050/2012(H3N2))										H3N2 subtype										Polyploviricotina
1277626	Viruses	Negarnaviricota	Insthoviricetes	Articulavirales	Orthomyxoviridae	Alphainfluenzavirus	Influenza A virus		Riboviria																												Orthornavirae		Influenza A virus (A/Kyrgyzstan/3051/2012(H3N2))										H3N2 subtype										Polyploviricotina
1277627	Viruses	Negarnaviricota	Insthoviricetes	Articulavirales	Orthomyxoviridae	Alphainfluenzavirus	Influenza A virus		Riboviria																												Orthornavirae		Influenza A virus (A/Kyrgyzstan/3052/2012(H3N2))										H3N2 subtype										Polyploviricotina
1277628	Viruses	Negarnaviricota	Insthoviricetes	Articulavirales	Orthomyxoviridae	Alphainfluenzavirus	Influenza A virus		Riboviria																												Orthornavirae		Influenza A virus (A/Kyrgyzstan/3053/2012(H3N2))										H3N2 subtype										Polyploviricotina
1277629	Viruses	Negarnaviricota	Insthoviricetes	Articulavirales	Orthomyxoviridae	Alphainfluenzavirus	Influenza A virus		Riboviria																												Orthornavirae		Influenza A virus (A/Kyrgyzstan/3054/2012(H3N2))										H3N2 subtype										Polyploviricotina
1277630	Viruses	Negarnaviricota	Insthoviricetes	Articulavirales	Orthomyxoviridae	Alphainfluenzavirus	Influenza A virus		Riboviria																												Orthornavirae		Influenza A virus (A/Kyrgyzstan/3055/2012(H3N2))										H3N2 subtype										Polyploviricotina
1277631	Viruses	Negarnaviricota	Insthoviricetes	Articulavirales	Orthomyxoviridae	Alphainfluenzavirus	Influenza A virus		Riboviria																												Orthornavirae		Influenza A virus (A/Kyrgyzstan/3056/2012(H3N2))										H3N2 subtype										Polyploviricotina
1277632	Viruses	Negarnaviricota	Insthoviricetes	Articulavirales	Orthomyxoviridae	Alphainfluenzavirus	Influenza A virus		Riboviria																												Orthornavirae		Influenza A virus (A/Guam/3057/2012(H3N2))										H3N2 subtype										Polyploviricotina
1277633	Viruses	Negarnaviricota	Insthoviricetes	Articulavirales	Orthomyxoviridae	Alphainfluenzavirus	Influenza A virus		Riboviria																												Orthornavirae		Influenza A virus (A/Georgia/3058/2012(H3N2))										H3N2 subtype										Polyploviricotina
1277634	Viruses	Negarnaviricota	Insthoviricetes	Articulavirales	Orthomyxoviridae	Alphainfluenzavirus	Influenza A virus		Riboviria																												Orthornavirae		Influenza A virus (A/Oklahoma/3059/2012(H3N2))										H3N2 subtype										Polyploviricotina
1277635	Viruses	Negarnaviricota	Insthoviricetes	Articulavirales	Orthomyxoviridae	Alphainfluenzavirus	Influenza A virus		Riboviria																												Orthornavirae		Influenza A virus (A/Japan/3060/2012(H3N2))										H3N2 subtype										Polyploviricotina
1277636	Viruses	Negarnaviricota	Insthoviricetes	Articulavirales	Orthomyxoviridae	Alphainfluenzavirus	Influenza A virus		Riboviria																												Orthornavirae		mixed subtypes	Influenza A virus (A/swine/Ohio/11SW212/2011(mixed))																			Polyploviricotina
1277637	Viruses	Negarnaviricota	Insthoviricetes	Articulavirales	Orthomyxoviridae	Alphainfluenzavirus	Influenza A virus		Riboviria																												Orthornavirae		mixed subtypes	Influenza A virus (A/northern pintail/Interior Alaska/10BM02549R0/2010(mixed))																			Polyploviricotina
1277638	Viruses	Negarnaviricota	Insthoviricetes	Articulavirales	Orthomyxoviridae	Alphainfluenzavirus	Influenza A virus		Riboviria																												Orthornavirae		Influenza A virus (A/glaucous-winged gull/Southeastern Alaska/10JR01700R0/2010(H16N3))										H16N3 subtype										Polyploviricotina
1277639	Viruses	Negarnaviricota	Insthoviricetes	Articulavirales	Orthomyxoviridae	Alphainfluenzavirus	Influenza A virus		Riboviria																												Orthornavirae		Influenza A virus (A/mink/South Dakota/A01279427/2012(H1N1))										H1N1 subtype										Polyploviricotina
1277640	Viruses	Negarnaviricota	Insthoviricetes	Articulavirales	Orthomyxoviridae	Alphainfluenzavirus	Influenza A virus		Riboviria																												Orthornavirae		Influenza A virus (A/swine/North Dakota/A01104053/2012(H1N1))										H1N1 subtype										Polyploviricotina
1277641	Viruses	Negarnaviricota	Insthoviricetes	Articulavirales	Orthomyxoviridae	Alphainfluenzavirus	Influenza A virus		Riboviria																												Orthornavirae		Influenza A virus (A/swine/Michigan/A01259002/2012(H3N2))										H3N2 subtype										Polyploviricotina
1277642	Viruses	Negarnaviricota	Insthoviricetes	Articulavirales	Orthomyxoviridae	Alphainfluenzavirus	Influenza A virus		Riboviria																												Orthornavirae		Influenza A virus (A/swine/Tennessee/A01104055/2012(H3N2))										H3N2 subtype										Polyploviricotina
1277643	Bacteria	Bacteroidota					Bacteroidetes bacterium PP2		FCB group	Bacteroidetes/Chlorobi group																													cellular organisms	unclassified Bacteroidetes
1277644	Bacteria	Proteobacteria	Gammaproteobacteria				gamma proteobacterium PP3																																cellular organisms	unclassified Gammaproteobacteria
1277645	Eukaryota	Chordata	Amphibia	Anura	Megophryidae	Leptolalax	Leptolalax sp. KJ-2013		Opisthokonta	Eumetazoa											Bilateria	Deuterostomia	Vertebrata	Gnathostomata	Teleostomi	Euteleostomi	Dipnotetrapodomorpha	Tetrapoda									Metazoa		cellular organisms	unclassified Leptolalax																			Craniata				Sarcopterygii	Pelobatoidea	Batrachia
1277646	Eukaryota	Oomycota		Pythiales	Pythiaceae	Globisporangium	Globisporangium schmitthenneri		Sar	Stramenopiles																													cellular organisms
1277647	Eukaryota	Oomycota		Pythiales	Pythiaceae	Globisporangium	Globisporangium selbyi		Sar	Stramenopiles																													cellular organisms
1277648	Bacteria	Nitrospirae	Thermodesulfovibrionia	Thermodesulfovibrionales	Thermodesulfovibrionaceae	Thermodesulfovibrio	Thermodesulfovibrio sp. (ex DSM 12270)																																cellular organisms	unclassified Thermodesulfovibrio
1277649	Viruses	Cossaviricota	Papovaviricetes	Sepolyvirales	Polyomaviridae	Deltapolyomavirus	Deltapolyomavirus undecihominis		Monodnaviria																												Shotokuvirae		STL polyomavirus
1277650	Bacteria	Proteobacteria	Gammaproteobacteria	Moraxellales	Moraxellaceae	Acinetobacter	Acinetobacter sp. PVAS-6																																cellular organisms	unclassified Acinetobacter
1277651	Bacteria	Proteobacteria	Gammaproteobacteria	Xanthomonadales	Xanthomonadaceae	Stenotrophomonas	Stenotrophomonas sp. PVAS-5																																cellular organisms	unclassified Stenotrophomonas
1277652	Eukaryota	Chordata	Amphibia	Anura	Hyperoliidae	Hyperolius	Hyperolius lupiroensis		Opisthokonta	Eumetazoa											Bilateria	Deuterostomia	Vertebrata	Gnathostomata	Teleostomi	Euteleostomi	Dipnotetrapodomorpha	Tetrapoda									Metazoa		cellular organisms																			Neobatrachia	Craniata				Sarcopterygii	Microhyloidea	Batrachia
1277653	Eukaryota	Chordata	Amphibia	Anura	Hyperoliidae	Hyperolius	Hyperolius viridis		Opisthokonta	Eumetazoa											Bilateria	Deuterostomia	Vertebrata	Gnathostomata	Teleostomi	Euteleostomi	Dipnotetrapodomorpha	Tetrapoda									Metazoa		cellular organisms																			Neobatrachia	Craniata				Sarcopterygii	Microhyloidea	Batrachia
1277655	Eukaryota	Chordata	Amphibia	Anura	Hyperoliidae	Hyperolius	Hyperolius quinquevittatus		Opisthokonta	Eumetazoa											Bilateria	Deuterostomia	Vertebrata	Gnathostomata	Teleostomi	Euteleostomi	Dipnotetrapodomorpha	Tetrapoda									Metazoa		cellular organisms																			Neobatrachia	Craniata				Sarcopterygii	Microhyloidea	Batrachia
1277656	Bacteria	Proteobacteria	Alphaproteobacteria	Rickettsiales	Anaplasmataceae	Wolbachia	Wolbachia endosymbiont of Callirhytis quercuspunctata																																cellular organisms	unclassified Wolbachia																											Wolbachieae
1277657	Eukaryota	Arthropoda	Insecta	Hymenoptera	Cynipidae	Callirhytis	Callirhytis quercuspunctata		Opisthokonta	Eumetazoa											Bilateria	Protostomia	Ecdysozoa	Panarthropoda	Mandibulata	Pancrustacea	Dicondylia		Endopterygota					Neoptera	Parasitoida		Metazoa		cellular organisms														Pterygota		Cynipinae			Apocrita	Hexapoda					Cynipoidea			Cynipini
1277659	Eukaryota	Arthropoda	Insecta	Hemiptera	Anthocoridae	Anthocoris	Anthocoris melanocerus		Opisthokonta	Eumetazoa	Euheteroptera	Neoheteroptera	Panheteroptera								Bilateria	Protostomia	Ecdysozoa	Panarthropoda	Mandibulata	Pancrustacea	Dicondylia	Prosorrhyncha	Paraneoptera					Neoptera	Cimicomorpha		Metazoa		cellular organisms														Pterygota		Anthocorinae			Heteroptera	Hexapoda					Cimicoidea
1277660	Eukaryota	Arthropoda	Insecta	Hemiptera	Cimicidae	Cimex	Cimex japonicus		Opisthokonta	Eumetazoa	Euheteroptera	Neoheteroptera	Panheteroptera								Bilateria	Protostomia	Ecdysozoa	Panarthropoda	Mandibulata	Pancrustacea	Dicondylia	Prosorrhyncha	Paraneoptera					Neoptera	Cimicomorpha		Metazoa		cellular organisms														Pterygota					Heteroptera	Hexapoda					Cimicoidea
1277661	Eukaryota	Arthropoda	Insecta	Hemiptera	Nabidae	Prostemma	Prostemma hilgendorfii		Opisthokonta	Eumetazoa	Euheteroptera	Neoheteroptera	Panheteroptera								Bilateria	Protostomia	Ecdysozoa	Panarthropoda	Mandibulata	Pancrustacea	Dicondylia	Prosorrhyncha	Paraneoptera					Neoptera	Cimicomorpha		Metazoa		cellular organisms														Pterygota		Prostemmatinae			Heteroptera	Hexapoda					Cimicoidea
1277662	Eukaryota	Arthropoda	Insecta	Hemiptera	Anthocoridae	Xylocoris	Xylocoris flavipes		Opisthokonta	Eumetazoa	Euheteroptera	Neoheteroptera	Panheteroptera								Bilateria	Protostomia	Ecdysozoa	Panarthropoda	Mandibulata	Pancrustacea	Dicondylia	Prosorrhyncha	Paraneoptera					Neoptera	Cimicomorpha		Metazoa		cellular organisms														Pterygota		Anthocorinae			Heteroptera	Hexapoda					Cimicoidea
1277663	Eukaryota	Arthropoda	Insecta	Hemiptera	Cimicidae	Cacodmus	Cacodmus sp. SJ-2013		Opisthokonta	Eumetazoa	Euheteroptera	Neoheteroptera	Panheteroptera								Bilateria	Protostomia	Ecdysozoa	Panarthropoda	Mandibulata	Pancrustacea	Dicondylia	Prosorrhyncha	Paraneoptera					Neoptera	Cimicomorpha		Metazoa		cellular organisms	unclassified Cacodmus													Pterygota					Heteroptera	Hexapoda					Cimicoidea
1277664	Eukaryota	Arthropoda	Insecta	Hemiptera	Nabidae	Prostemma	Prostemma sp. SJ-2013		Opisthokonta	Eumetazoa	Euheteroptera	Neoheteroptera	Panheteroptera								Bilateria	Protostomia	Ecdysozoa	Panarthropoda	Mandibulata	Pancrustacea	Dicondylia	Prosorrhyncha	Paraneoptera					Neoptera	Cimicomorpha		Metazoa		cellular organisms	unclassified Prostemma													Pterygota		Prostemmatinae			Heteroptera	Hexapoda					Cimicoidea
1277665	Eukaryota	Arthropoda	Insecta	Hemiptera	Lyctocoridae	Lyctocoris	Lyctocoris sp. SJ-2013		Opisthokonta	Eumetazoa	Euheteroptera	Neoheteroptera	Panheteroptera								Bilateria	Protostomia	Ecdysozoa	Panarthropoda	Mandibulata	Pancrustacea	Dicondylia	Prosorrhyncha	Paraneoptera					Neoptera	Cimicomorpha		Metazoa		cellular organisms	unclassified Lyctocoris													Pterygota					Heteroptera	Hexapoda					Cimicoidea
1277666	Eukaryota	Arthropoda	Insecta	Hemiptera	Cimicidae	Aphrania			Opisthokonta	Eumetazoa	Euheteroptera	Neoheteroptera	Panheteroptera								Bilateria	Protostomia	Ecdysozoa	Panarthropoda	Mandibulata	Pancrustacea	Dicondylia	Prosorrhyncha	Paraneoptera					Neoptera	Cimicomorpha		Metazoa		cellular organisms														Pterygota					Heteroptera	Hexapoda					Cimicoidea
1277667	Eukaryota	Arthropoda	Insecta	Hemiptera	Cimicidae	Aphrania	Aphrania elongata		Opisthokonta	Eumetazoa	Euheteroptera	Neoheteroptera	Panheteroptera								Bilateria	Protostomia	Ecdysozoa	Panarthropoda	Mandibulata	Pancrustacea	Dicondylia	Prosorrhyncha	Paraneoptera					Neoptera	Cimicomorpha		Metazoa		cellular organisms														Pterygota					Heteroptera	Hexapoda					Cimicoidea
1277668	Eukaryota	Arthropoda	Insecta	Hemiptera	Plokiophilidae	Plokiophiloides			Opisthokonta	Eumetazoa	Euheteroptera	Neoheteroptera	Panheteroptera								Bilateria	Protostomia	Ecdysozoa	Panarthropoda	Mandibulata	Pancrustacea	Dicondylia	Prosorrhyncha	Paraneoptera					Neoptera	Cimicomorpha		Metazoa		cellular organisms														Pterygota					Heteroptera	Hexapoda					Cimicoidea
1277669	Eukaryota	Arthropoda	Insecta	Hemiptera	Plokiophilidae	Plokiophiloides	Plokiophiloides sp. SJ-2013		Opisthokonta	Eumetazoa	Euheteroptera	Neoheteroptera	Panheteroptera								Bilateria	Protostomia	Ecdysozoa	Panarthropoda	Mandibulata	Pancrustacea	Dicondylia	Prosorrhyncha	Paraneoptera					Neoptera	Cimicomorpha		Metazoa		cellular organisms	unclassified Plokiophiloides													Pterygota					Heteroptera	Hexapoda					Cimicoidea
1277670	Eukaryota	Arthropoda	Insecta	Hemiptera	Plokiophilidae	Embiophila			Opisthokonta	Eumetazoa	Euheteroptera	Neoheteroptera	Panheteroptera								Bilateria	Protostomia	Ecdysozoa	Panarthropoda	Mandibulata	Pancrustacea	Dicondylia	Prosorrhyncha	Paraneoptera					Neoptera	Cimicomorpha		Metazoa		cellular organisms														Pterygota					Heteroptera	Hexapoda					Cimicoidea
1277671	Eukaryota	Arthropoda	Insecta	Hemiptera	Plokiophilidae	Embiophila	Embiophila sp. SJ-2013		Opisthokonta	Eumetazoa	Euheteroptera	Neoheteroptera	Panheteroptera								Bilateria	Protostomia	Ecdysozoa	Panarthropoda	Mandibulata	Pancrustacea	Dicondylia	Prosorrhyncha	Paraneoptera					Neoptera	Cimicomorpha		Metazoa		cellular organisms	unclassified Embiophila													Pterygota					Heteroptera	Hexapoda					Cimicoidea
1277672	Viruses	Uroviricota	Caudoviricetes			Triavirus	Triavirus StauST3982		Duplodnaviria																												Heunggongvirae		Staphylococcus phage StauST398-2
1277673	Eukaryota	Basidiomycota	Agaricomycetes	Polyporales	Fomitopsidaceae	Daedalea	Daedalea circularis		Opisthokonta																												Fungi		cellular organisms	Agaricomycetes incertae sedis																	Dikarya		Agaricomycotina
1277674	Eukaryota	Basidiomycota	Agaricomycetes	Polyporales	Polyporaceae	Megasporia	Megasporia cylindrospora		Opisthokonta																												Fungi		cellular organisms	Agaricomycetes incertae sedis																	Dikarya		Agaricomycotina
1277675	Eukaryota	Chordata	Actinopteri	Cyprinodontiformes	Poeciliidae	Poecilia	Poecilia hondurensis		Opisthokonta	Eumetazoa	Eurypterygia	Ctenosquamata	Acanthomorphata	Euacanthomorphacea	Percomorphaceae	Ovalentaria					Bilateria	Deuterostomia	Vertebrata	Gnathostomata	Teleostomi	Euteleostomi	Osteoglossocephalai	Neoteleostei	Euteleosteomorpha					Teleostei			Metazoa		cellular organisms	Clupeocephala													Neopterygii		Poeciliinae			Cyprinodontoidei	Craniata				Actinopterygii		Atherinomorphae
1277676	Eukaryota	Chordata	Actinopteri	Cyprinodontiformes	Poeciliidae	Poecilia	Poecilia hispaniolana		Opisthokonta	Eumetazoa	Eurypterygia	Ctenosquamata	Acanthomorphata	Euacanthomorphacea	Percomorphaceae	Ovalentaria					Bilateria	Deuterostomia	Vertebrata	Gnathostomata	Teleostomi	Euteleostomi	Osteoglossocephalai	Neoteleostei	Euteleosteomorpha					Teleostei			Metazoa		cellular organisms	Clupeocephala													Neopterygii		Poeciliinae			Cyprinodontoidei	Craniata				Actinopterygii		Atherinomorphae
1277677	Eukaryota	Chordata	Actinopteri	Cyprinodontiformes	Poeciliidae	Poecilia	Poecilia cf. gillii 1 FA-2013		Opisthokonta	Eumetazoa	Eurypterygia	Ctenosquamata	Acanthomorphata	Euacanthomorphacea	Percomorphaceae	Ovalentaria					Bilateria	Deuterostomia	Vertebrata	Gnathostomata	Teleostomi	Euteleostomi	Osteoglossocephalai	Neoteleostei	Euteleosteomorpha					Teleostei			Metazoa		cellular organisms	Clupeocephala													Neopterygii		Poeciliinae			Cyprinodontoidei	Craniata				Actinopterygii		Atherinomorphae
1277678	Eukaryota	Chordata	Actinopteri	Cyprinodontiformes	Poeciliidae	Poecilia	Poecilia cf. sphenops 2 FA-2013		Opisthokonta	Eumetazoa	Eurypterygia	Ctenosquamata	Acanthomorphata	Euacanthomorphacea	Percomorphaceae	Ovalentaria					Bilateria	Deuterostomia	Vertebrata	Gnathostomata	Teleostomi	Euteleostomi	Osteoglossocephalai	Neoteleostei	Euteleosteomorpha					Teleostei			Metazoa		cellular organisms	Clupeocephala													Neopterygii		Poeciliinae			Cyprinodontoidei	Craniata				Actinopterygii		Atherinomorphae
1277679	Eukaryota	Basidiomycota	Agaricomycetes	Polyporales	Polyporaceae	Dichomitus	Dichomitus kirkii		Opisthokonta																												Fungi		cellular organisms	Agaricomycetes incertae sedis																	Dikarya		Agaricomycotina
1277681	Eukaryota	Basidiomycota	Agaricomycetes	Polyporales	Polyporaceae	Dichomitus	Dichomitus pendulus		Opisthokonta																												Fungi		cellular organisms	Agaricomycetes incertae sedis																	Dikarya		Agaricomycotina
1277682	Eukaryota	Basidiomycota	Agaricomycetes	Polyporales	Polyporaceae	Dichomitus	Dichomitus eucalypti		Opisthokonta																												Fungi		cellular organisms	Agaricomycetes incertae sedis																	Dikarya		Agaricomycotina
1277683	Eukaryota	Basidiomycota	Agaricomycetes	Polyporales	Polyporaceae	Dichomitus	Dichomitus ecuadoriensis		Opisthokonta																												Fungi		cellular organisms	Agaricomycetes incertae sedis																	Dikarya		Agaricomycotina
1277684	Eukaryota	Basidiomycota	Agaricomycetes	Polyporales	Polyporaceae	Dichomitus	Dichomitus epitephrus		Opisthokonta																												Fungi		cellular organisms	Agaricomycetes incertae sedis																	Dikarya		Agaricomycotina
1277686	Eukaryota	Mucoromycota	Glomeromycetes	Glomerales	Claroideoglomeraceae	Claroideoglomus	Claroideoglomus etunicatum		Opisthokonta																												Fungi		cellular organisms	Fungi incertae sedis												Claroideoglomus etunicatum Native Plant Industries-2013							Glomeromycotina
1277687	Eukaryota	Basidiomycota	Ustilaginomycetes	Ustilaginales	Ustilaginaceae	Pseudozyma	Pseudozyma flocculosa		Opisthokonta																												Fungi		cellular organisms													Pseudozyma flocculosa PF-1					Dikarya		Ustilaginomycotina
1277688	Eukaryota	Arthropoda	Insecta	Trichoptera	Hydropsychidae	Cheumatopsyche	Cheumatopsyche sp. IT		Opisthokonta	Eumetazoa											Bilateria	Protostomia	Ecdysozoa	Panarthropoda	Mandibulata	Pancrustacea	Dicondylia		Endopterygota					Neoptera			Metazoa		cellular organisms	unclassified Cheumatopsyche													Pterygota		Hydropsychinae			Annulipalpia	Hexapoda					Hydropsychoidea	Amphiesmenoptera
1277689	Eukaryota	Arthropoda	Arachnida	Trombidiformes	Hygrobatidae	Hygrobates	Hygrobates sp. 0943A		Opisthokonta	Eumetazoa											Bilateria	Protostomia	Ecdysozoa	Panarthropoda	Parasitengona	Hydracarina									Anystina		Metazoa		cellular organisms	unclassified Hygrobates													Acari					Prostigmata	Chelicerata					Hygrobatoidea	Acariformes
1277690	Eukaryota	Arthropoda	Arachnida	Trombidiformes	Lebertiidae	Lebertia	Lebertia sp. 0961A		Opisthokonta	Eumetazoa											Bilateria	Protostomia	Ecdysozoa	Panarthropoda	Parasitengona	Hydracarina									Anystina		Metazoa		cellular organisms	unclassified Lebertia													Acari					Prostigmata	Chelicerata					Lebertioidea	Acariformes
1277691	Eukaryota	Arthropoda	Arachnida	Trombidiformes	Lebertiidae	Lebertia	Lebertia sp. 0993A		Opisthokonta	Eumetazoa											Bilateria	Protostomia	Ecdysozoa	Panarthropoda	Parasitengona	Hydracarina									Anystina		Metazoa		cellular organisms	unclassified Lebertia													Acari					Prostigmata	Chelicerata					Lebertioidea	Acariformes
1277692	Eukaryota	Arthropoda	Insecta	Coleoptera	Elmidae	Optioservus	Optioservus sp. CABIN1		Opisthokonta	Eumetazoa											Bilateria	Protostomia	Ecdysozoa	Panarthropoda	Mandibulata	Pancrustacea	Dicondylia		Endopterygota					Neoptera	Elateriformia		Metazoa		cellular organisms	unclassified Optioservus													Pterygota		Elminae			Polyphaga	Hexapoda					Byrrhoidea
1277694	Eukaryota	Arthropoda	Arachnida	Trombidiformes	Sperchontidae	Sperchon	Sperchon sp. 0938A		Opisthokonta	Eumetazoa											Bilateria	Protostomia	Ecdysozoa	Panarthropoda	Parasitengona	Hydracarina									Anystina		Metazoa		cellular organisms	unclassified Sperchon													Acari					Prostigmata	Chelicerata					Sperchontoidea	Acariformes
1277695	Eukaryota	Arthropoda	Insecta	Coleoptera	Elmidae	Optioservus	Optioservus fastiditus		Opisthokonta	Eumetazoa											Bilateria	Protostomia	Ecdysozoa	Panarthropoda	Mandibulata	Pancrustacea	Dicondylia		Endopterygota					Neoptera	Elateriformia		Metazoa		cellular organisms														Pterygota		Elminae			Polyphaga	Hexapoda					Byrrhoidea
1277696	Eukaryota	Arthropoda	Insecta	Diptera	Chironomidae	Pagastia	Pagastia orthogonia		Opisthokonta	Eumetazoa											Bilateria	Protostomia	Ecdysozoa	Panarthropoda	Mandibulata	Pancrustacea	Dicondylia		Endopterygota					Neoptera	Culicomorpha		Metazoa		cellular organisms														Pterygota		Diamesinae			Nematocera	Hexapoda					Chironomoidea
1277697	Eukaryota	Arthropoda	Insecta	Diptera	Pediciidae	Dicranota	Dicranota sp. CABIN3		Opisthokonta	Eumetazoa											Bilateria	Protostomia	Ecdysozoa	Panarthropoda	Mandibulata	Pancrustacea	Dicondylia		Endopterygota					Neoptera	Tipulomorpha		Metazoa		cellular organisms	unclassified Dicranota													Pterygota		Pediciinae			Nematocera	Hexapoda					Tipuloidea
1277699	Eukaryota	Arthropoda	Insecta	Ephemeroptera	Leptophlebiidae	Paraleptophlebia	Paraleptophlebia sp. XZ NB1		Opisthokonta	Eumetazoa											Bilateria	Protostomia	Ecdysozoa	Panarthropoda	Mandibulata	Pancrustacea	Dicondylia							Palaeoptera	Lanceolata		Metazoa		cellular organisms	unclassified Paraleptophlebia													Pterygota		Leptophlebiinae			Furcatergalia	Hexapoda					Leptophlebioidea
1277700	Eukaryota	Arthropoda	Hexanauplia	Cyclopoida	Cyclopidae	Diacyclops	Diacyclops bisetosus		Opisthokonta	Eumetazoa											Bilateria	Protostomia	Ecdysozoa	Panarthropoda	Mandibulata	Pancrustacea								Neocopepoda			Metazoa		cellular organisms														Copepoda						Crustacea				Multicrustacea		Podoplea
1277701	Eukaryota	Arthropoda	Hexanauplia	Cyclopoida	Cyclopidae	Diacyclops	Diacyclops humphreysi		Opisthokonta	Eumetazoa											Bilateria	Protostomia	Ecdysozoa	Panarthropoda	Mandibulata	Pancrustacea								Neocopepoda			Metazoa		cellular organisms														Copepoda						Crustacea				Multicrustacea		Podoplea
1277702	Eukaryota	Arthropoda	Hexanauplia	Cyclopoida	Cyclopidae	Diacyclops	Diacyclops scanloni		Opisthokonta	Eumetazoa											Bilateria	Protostomia	Ecdysozoa	Panarthropoda	Mandibulata	Pancrustacea								Neocopepoda			Metazoa		cellular organisms														Copepoda						Crustacea				Multicrustacea		Podoplea
1277703	Eukaryota	Arthropoda	Hexanauplia	Cyclopoida	Cyclopidae	Diacyclops	Diacyclops sobeprolatus		Opisthokonta	Eumetazoa											Bilateria	Protostomia	Ecdysozoa	Panarthropoda	Mandibulata	Pancrustacea								Neocopepoda			Metazoa		cellular organisms														Copepoda						Crustacea				Multicrustacea		Podoplea
1277704	Eukaryota	Echinodermata	Asteroidea	Spinulosida	Pythonasteridae	Asthenactis	Asthenactis sp. CLM-2012		Opisthokonta	Eumetazoa											Bilateria	Deuterostomia	Eleutherozoa														Metazoa		cellular organisms	unclassified Asthenactis																							Asterozoa		Spinulosacea
1277705	Eukaryota	Echinodermata	Asteroidea	Valvatida	Goniasteridae	Cryptopeltaster	Cryptopeltaster sp. CLM-2012		Opisthokonta	Eumetazoa											Bilateria	Deuterostomia	Eleutherozoa														Metazoa		cellular organisms	unclassified Cryptopeltaster																							Asterozoa		Valvatacea
1277706	Eukaryota	Echinodermata	Asteroidea	Forcipulatida	Heliasteridae	Heliaster	Heliaster sp. CLM-2012		Opisthokonta	Eumetazoa											Bilateria	Deuterostomia	Eleutherozoa														Metazoa		cellular organisms	unclassified Heliaster																							Asterozoa		Forcipulatacea
1277707	Eukaryota	Echinodermata	Asteroidea	Spinulosida	Echinasteridae	Henricia	Henricia sp. CLM-2012a		Opisthokonta	Eumetazoa											Bilateria	Deuterostomia	Eleutherozoa														Metazoa		cellular organisms	unclassified Henricia																							Asterozoa		Spinulosacea
1277708	Eukaryota	Echinodermata	Asteroidea	Spinulosida	Echinasteridae	Henricia	Henricia sp. CLM-2012b		Opisthokonta	Eumetazoa											Bilateria	Deuterostomia	Eleutherozoa														Metazoa		cellular organisms	unclassified Henricia																							Asterozoa		Spinulosacea
1277709	Eukaryota	Echinodermata	Asteroidea	Spinulosida	Echinasteridae	Henricia	Henricia sp. CLM-2012c		Opisthokonta	Eumetazoa											Bilateria	Deuterostomia	Eleutherozoa														Metazoa		cellular organisms	unclassified Henricia																							Asterozoa		Spinulosacea
1277710	Eukaryota	Echinodermata	Asteroidea	Valvatida	Goniasteridae	Hippasteria	Hippasteria sp. CLM-2012a		Opisthokonta	Eumetazoa											Bilateria	Deuterostomia	Eleutherozoa														Metazoa		cellular organisms	unclassified Hippasteria																							Asterozoa		Valvatacea
1277711	Eukaryota	Echinodermata	Asteroidea	Valvatida	Goniasteridae	Hippasteria	Hippasteria sp. CLM-2012b		Opisthokonta	Eumetazoa											Bilateria	Deuterostomia	Eleutherozoa														Metazoa		cellular organisms	unclassified Hippasteria																							Asterozoa		Valvatacea
1277712	Eukaryota	Echinodermata	Asteroidea	Valvatida	Goniasteridae	Hippasteria	Hippasteria sp. CLM-2012c		Opisthokonta	Eumetazoa											Bilateria	Deuterostomia	Eleutherozoa														Metazoa		cellular organisms	unclassified Hippasteria																							Asterozoa		Valvatacea
1277713	Eukaryota	Echinodermata	Asteroidea	Valvatida	Goniasteridae	Hippasteria	Hippasteria sp. CLM-2012d		Opisthokonta	Eumetazoa											Bilateria	Deuterostomia	Eleutherozoa														Metazoa		cellular organisms	unclassified Hippasteria																							Asterozoa		Valvatacea
1277714	Eukaryota	Echinodermata	Asteroidea	Valvatida	Goniasteridae	Hippasteria	Hippasteria sp. CLM-2012e		Opisthokonta	Eumetazoa											Bilateria	Deuterostomia	Eleutherozoa														Metazoa		cellular organisms	unclassified Hippasteria																							Asterozoa		Valvatacea
1277716	Eukaryota	Echinodermata	Asteroidea	Spinulosida	Echinasteridae	Odontohenricia	Odontohenricia sp. CLM-2012		Opisthokonta	Eumetazoa											Bilateria	Deuterostomia	Eleutherozoa														Metazoa		cellular organisms	unclassified Odontohenricia																							Asterozoa		Spinulosacea
1277717	Eukaryota	Echinodermata	Asteroidea	Spinulosida	Echinasteridae	Henricia	Henricia sp. CLM-2012		Opisthokonta	Eumetazoa											Bilateria	Deuterostomia	Eleutherozoa														Metazoa		cellular organisms	unclassified Henricia																							Asterozoa		Spinulosacea
1277718	Eukaryota	Echinodermata	Asteroidea	Forcipulatida	Pedicellasteridae	Hydrasterias	Hydrasterias sp. CLM-2012		Opisthokonta	Eumetazoa											Bilateria	Deuterostomia	Eleutherozoa														Metazoa		cellular organisms	unclassified Hydrasterias																							Asterozoa		Forcipulatacea
1277719	Eukaryota	Echinodermata	Asteroidea	Valvatida	Poraniidae	Poraniomorpha			Opisthokonta	Eumetazoa											Bilateria	Deuterostomia	Eleutherozoa														Metazoa		cellular organisms																								Asterozoa		Valvatacea
1277720	Eukaryota	Echinodermata	Asteroidea	Valvatida	Poraniidae	Poraniomorpha	Poraniomorpha sp. CLM-2012		Opisthokonta	Eumetazoa											Bilateria	Deuterostomia	Eleutherozoa														Metazoa		cellular organisms	unclassified Poraniomorpha																							Asterozoa		Valvatacea
1277721	Eukaryota	Echinodermata	Asteroidea	Velatida	Caymanostellidae	Caymanostella	Caymanostella spinimarginata		Opisthokonta	Eumetazoa											Bilateria	Deuterostomia	Eleutherozoa														Metazoa		cellular organisms																								Asterozoa		Spinulosacea
1277722	Eukaryota	Echinodermata	Asteroidea	Velatida	Pterasteridae	Diplopteraster	Diplopteraster verrucosus		Opisthokonta	Eumetazoa											Bilateria	Deuterostomia	Eleutherozoa														Metazoa		cellular organisms																								Asterozoa		Spinulosacea
1277723	Eukaryota	Echinodermata	Asteroidea	Valvatida	Ophidiasteridae	Fromia	Fromia hemiopla		Opisthokonta	Eumetazoa											Bilateria	Deuterostomia	Eleutherozoa														Metazoa		cellular organisms																								Asterozoa		Valvatacea
1277724	Eukaryota	Echinodermata	Asteroidea	Spinulosida	Echinasteridae	Henricia	Henricia aspera		Opisthokonta	Eumetazoa											Bilateria	Deuterostomia	Eleutherozoa														Metazoa		cellular organisms																								Asterozoa		Spinulosacea
1277725	Eukaryota	Echinodermata	Asteroidea	Valvatida	Goniasteridae	Hippasteria	Hippasteria heathi		Opisthokonta	Eumetazoa											Bilateria	Deuterostomia	Eleutherozoa														Metazoa		cellular organisms																								Asterozoa		Valvatacea
1277726	Eukaryota	Echinodermata	Asteroidea	Valvatida	Goniasteridae	Hippasteria	Hippasteria phrygiana		Opisthokonta	Eumetazoa											Bilateria	Deuterostomia	Eleutherozoa														Metazoa		cellular organisms																								Asterozoa		Valvatacea
1277727	Eukaryota	Echinodermata	Asteroidea	Velatida	Myxasteridae	Myxaster	Myxaster sol		Opisthokonta	Eumetazoa											Bilateria	Deuterostomia	Eleutherozoa														Metazoa		cellular organisms																								Asterozoa		Spinulosacea
1277728	Eukaryota	Echinodermata	Asteroidea	Valvatida	Poraniidae	Poraniomorpha	Poraniomorpha hispida		Opisthokonta	Eumetazoa											Bilateria	Deuterostomia	Eleutherozoa														Metazoa		cellular organisms																								Asterozoa		Valvatacea
1277729	Eukaryota	Chordata	Amphibia	Gymnophiona	Chikilidae				Opisthokonta	Eumetazoa											Bilateria	Deuterostomia	Vertebrata	Gnathostomata	Teleostomi	Euteleostomi	Dipnotetrapodomorpha	Tetrapoda									Metazoa		cellular organisms																				Craniata				Sarcopterygii
1277730	Eukaryota	Echinodermata	Asteroidea	Valvatida	Poraniidae	Chondraster			Opisthokonta	Eumetazoa											Bilateria	Deuterostomia	Eleutherozoa														Metazoa		cellular organisms																								Asterozoa		Valvatacea
1277731	Eukaryota	Echinodermata	Asteroidea	Valvatida	Poraniidae	Chondraster	Chondraster grandis		Opisthokonta	Eumetazoa											Bilateria	Deuterostomia	Eleutherozoa														Metazoa		cellular organisms																								Asterozoa		Valvatacea
1277732	Eukaryota	Echinodermata	Asteroidea	Valvatida	Goniasteridae	Evoplosoma			Opisthokonta	Eumetazoa											Bilateria	Deuterostomia	Eleutherozoa														Metazoa		cellular organisms																								Asterozoa		Valvatacea
1277733	Eukaryota	Echinodermata	Asteroidea	Valvatida	Goniasteridae	Evoplosoma	Evoplosoma claguei		Opisthokonta	Eumetazoa											Bilateria	Deuterostomia	Eleutherozoa														Metazoa		cellular organisms																								Asterozoa		Valvatacea
1277734	Eukaryota	Echinodermata	Asteroidea	Valvatida	Goniasteridae	Evoplosoma	Evoplosoma timorensis		Opisthokonta	Eumetazoa											Bilateria	Deuterostomia	Eleutherozoa														Metazoa		cellular organisms																								Asterozoa		Valvatacea
1277735	Eukaryota	Chordata	Amphibia	Gymnophiona	Indotyphlidae				Opisthokonta	Eumetazoa											Bilateria	Deuterostomia	Vertebrata	Gnathostomata	Teleostomi	Euteleostomi	Dipnotetrapodomorpha	Tetrapoda									Metazoa		cellular organisms																				Craniata				Sarcopterygii
1277736	Eukaryota	Chordata	Amphibia	Gymnophiona	Herpelidae				Opisthokonta	Eumetazoa											Bilateria	Deuterostomia	Vertebrata	Gnathostomata	Teleostomi	Euteleostomi	Dipnotetrapodomorpha	Tetrapoda									Metazoa		cellular organisms																				Craniata				Sarcopterygii
1277737	Eukaryota	Chordata	Amphibia	Gymnophiona	Siphonopidae				Opisthokonta	Eumetazoa											Bilateria	Deuterostomia	Vertebrata	Gnathostomata	Teleostomi	Euteleostomi	Dipnotetrapodomorpha	Tetrapoda									Metazoa		cellular organisms																				Craniata				Sarcopterygii
1277738	Eukaryota	Chordata	Actinopteri	Cypriniformes	Cyprinidae	Garra	Garra bispinosa		Opisthokonta	Eumetazoa											Bilateria	Deuterostomia	Vertebrata	Gnathostomata	Teleostomi	Euteleostomi	Osteoglossocephalai	Otophysi	Otomorpha					Teleostei			Metazoa		cellular organisms	Clupeocephala													Neopterygii	Ostariophysi	Labeoninae			Cyprinoidei	Craniata				Actinopterygii		Cypriniphysae		Garrini
1277739	Eukaryota	Chordata	Actinopteri	Cypriniformes	Cyprinidae	Garra	Garra bourreti		Opisthokonta	Eumetazoa											Bilateria	Deuterostomia	Vertebrata	Gnathostomata	Teleostomi	Euteleostomi	Osteoglossocephalai	Otophysi	Otomorpha					Teleostei			Metazoa		cellular organisms	Clupeocephala													Neopterygii	Ostariophysi	Labeoninae			Cyprinoidei	Craniata				Actinopterygii		Cypriniphysae		Garrini
1277740	Eukaryota	Chordata	Actinopteri	Cypriniformes	Cyprinidae	Placocheilus	Placocheilus caudofasciatus		Opisthokonta	Eumetazoa	'Semilabeonini'										Bilateria	Deuterostomia	Vertebrata	Gnathostomata	Teleostomi	Euteleostomi	Osteoglossocephalai	Otophysi	Otomorpha					Teleostei			Metazoa		cellular organisms	Clupeocephala													Neopterygii	Ostariophysi	Labeoninae			Cyprinoidei	Craniata				Actinopterygii		Cypriniphysae
1277741	Eukaryota	Chordata	Actinopteri	Cypriniformes	Cyprinidae	Garra	Garra dulongensis		Opisthokonta	Eumetazoa											Bilateria	Deuterostomia	Vertebrata	Gnathostomata	Teleostomi	Euteleostomi	Osteoglossocephalai	Otophysi	Otomorpha					Teleostei			Metazoa		cellular organisms	Clupeocephala													Neopterygii	Ostariophysi	Labeoninae			Cyprinoidei	Craniata				Actinopterygii		Cypriniphysae		Garrini
1277742	Eukaryota	Chordata	Actinopteri	Cypriniformes	Cyprinidae	Garra	Garra findolabium		Opisthokonta	Eumetazoa											Bilateria	Deuterostomia	Vertebrata	Gnathostomata	Teleostomi	Euteleostomi	Osteoglossocephalai	Otophysi	Otomorpha					Teleostei			Metazoa		cellular organisms	Clupeocephala													Neopterygii	Ostariophysi	Labeoninae			Cyprinoidei	Craniata				Actinopterygii		Cypriniphysae		Garrini
1277743	Eukaryota	Chordata	Actinopteri	Cypriniformes	Cyprinidae	Garra	Garra hainanensis		Opisthokonta	Eumetazoa											Bilateria	Deuterostomia	Vertebrata	Gnathostomata	Teleostomi	Euteleostomi	Osteoglossocephalai	Otophysi	Otomorpha					Teleostei			Metazoa		cellular organisms	Clupeocephala													Neopterygii	Ostariophysi	Labeoninae			Cyprinoidei	Craniata				Actinopterygii		Cypriniphysae		Garrini
1277745	Eukaryota	Chordata	Actinopteri	Cypriniformes	Cyprinidae	Garra	Garra nujiangensis		Opisthokonta	Eumetazoa											Bilateria	Deuterostomia	Vertebrata	Gnathostomata	Teleostomi	Euteleostomi	Osteoglossocephalai	Otophysi	Otomorpha					Teleostei			Metazoa		cellular organisms	Clupeocephala													Neopterygii	Ostariophysi	Labeoninae			Cyprinoidei	Craniata				Actinopterygii		Cypriniphysae		Garrini
1277746	Eukaryota	Chordata	Actinopteri	Cypriniformes	Cyprinidae	Garra	Garra qiaojiensis		Opisthokonta	Eumetazoa											Bilateria	Deuterostomia	Vertebrata	Gnathostomata	Teleostomi	Euteleostomi	Osteoglossocephalai	Otophysi	Otomorpha					Teleostei			Metazoa		cellular organisms	Clupeocephala													Neopterygii	Ostariophysi	Labeoninae			Cyprinoidei	Craniata				Actinopterygii		Cypriniphysae		Garrini
1277747	Eukaryota	Chordata	Actinopteri	Cypriniformes	Cyprinidae	Garra	Garra robustus		Opisthokonta	Eumetazoa											Bilateria	Deuterostomia	Vertebrata	Gnathostomata	Teleostomi	Euteleostomi	Osteoglossocephalai	Otophysi	Otomorpha					Teleostei			Metazoa		cellular organisms	Clupeocephala													Neopterygii	Ostariophysi	Labeoninae			Cyprinoidei	Craniata				Actinopterygii		Cypriniphysae		Garrini
1277748	Eukaryota	Chordata	Actinopteri	Cypriniformes	Cyprinidae	Garra	Garra rotundinasus		Opisthokonta	Eumetazoa											Bilateria	Deuterostomia	Vertebrata	Gnathostomata	Teleostomi	Euteleostomi	Osteoglossocephalai	Otophysi	Otomorpha					Teleostei			Metazoa		cellular organisms	Clupeocephala													Neopterygii	Ostariophysi	Labeoninae			Cyprinoidei	Craniata				Actinopterygii		Cypriniphysae		Garrini
1277749	Eukaryota	Chordata	Actinopteri	Cypriniformes	Cyprinidae	Garra	Garra salweenica		Opisthokonta	Eumetazoa											Bilateria	Deuterostomia	Vertebrata	Gnathostomata	Teleostomi	Euteleostomi	Osteoglossocephalai	Otophysi	Otomorpha					Teleostei			Metazoa		cellular organisms	Clupeocephala													Neopterygii	Ostariophysi	Labeoninae			Cyprinoidei	Craniata				Actinopterygii		Cypriniphysae		Garrini
1277751	Eukaryota	Chordata	Actinopteri	Cypriniformes	Cyprinidae	Placocheilus			Opisthokonta	Eumetazoa	'Semilabeonini'										Bilateria	Deuterostomia	Vertebrata	Gnathostomata	Teleostomi	Euteleostomi	Osteoglossocephalai	Otophysi	Otomorpha					Teleostei			Metazoa		cellular organisms	Clupeocephala													Neopterygii	Ostariophysi	Labeoninae			Cyprinoidei	Craniata				Actinopterygii		Cypriniphysae
1277752	Eukaryota	Streptophyta	Magnoliopsida	Fabales	Fabaceae	Astragalus	Astragalus agnicidus		Embryophyta	Tracheophyta	50 kb inversion clade	NPAAA clade	Hologalegina	IRL clade							Euphyllophyta	Spermatophyta	Mesangiospermae	eudicotyledons	Gunneridae	Pentapetalae	rosids	fabids									Viridiplantae		cellular organisms																Papilionoideae				Streptophytina								Galegeae
1277753	Eukaryota	Streptophyta	Magnoliopsida	Fabales	Fabaceae	Astragalus	Astragalus congdonii		Embryophyta	Tracheophyta	50 kb inversion clade	NPAAA clade	Hologalegina	IRL clade							Euphyllophyta	Spermatophyta	Mesangiospermae	eudicotyledons	Gunneridae	Pentapetalae	rosids	fabids									Viridiplantae		cellular organisms																Papilionoideae				Streptophytina								Galegeae
1277754	Eukaryota	Streptophyta	Magnoliopsida	Fabales	Fabaceae	Astragalus	Astragalus howellii		Embryophyta	Tracheophyta	50 kb inversion clade	NPAAA clade	Hologalegina	IRL clade							Euphyllophyta	Spermatophyta	Mesangiospermae	eudicotyledons	Gunneridae	Pentapetalae	rosids	fabids									Viridiplantae		cellular organisms																Papilionoideae				Streptophytina								Galegeae
1277755	Eukaryota	Streptophyta	Magnoliopsida	Fabales	Fabaceae	Astragalus	Astragalus misellus		Embryophyta	Tracheophyta	50 kb inversion clade	NPAAA clade	Hologalegina	IRL clade							Euphyllophyta	Spermatophyta	Mesangiospermae	eudicotyledons	Gunneridae	Pentapetalae	rosids	fabids									Viridiplantae		cellular organisms																Papilionoideae				Streptophytina								Galegeae
1277756	Eukaryota	Streptophyta	Magnoliopsida	Fabales	Fabaceae	Astragalus	Astragalus oniciformis		Embryophyta	Tracheophyta	50 kb inversion clade	NPAAA clade	Hologalegina	IRL clade							Euphyllophyta	Spermatophyta	Mesangiospermae	eudicotyledons	Gunneridae	Pentapetalae	rosids	fabids									Viridiplantae		cellular organisms																Papilionoideae				Streptophytina								Galegeae
1277757	Eukaryota	Streptophyta	Magnoliopsida	Fabales	Fabaceae	Astragalus	Astragalus paysonii		Embryophyta	Tracheophyta	50 kb inversion clade	NPAAA clade	Hologalegina	IRL clade							Euphyllophyta	Spermatophyta	Mesangiospermae	eudicotyledons	Gunneridae	Pentapetalae	rosids	fabids									Viridiplantae		cellular organisms																Papilionoideae				Streptophytina								Galegeae
1277758	Eukaryota	Streptophyta	Magnoliopsida	Fabales	Fabaceae	Astragalus	Astragalus peckii		Embryophyta	Tracheophyta	50 kb inversion clade	NPAAA clade	Hologalegina	IRL clade							Euphyllophyta	Spermatophyta	Mesangiospermae	eudicotyledons	Gunneridae	Pentapetalae	rosids	fabids									Viridiplantae		cellular organisms																Papilionoideae				Streptophytina								Galegeae
1277759	Eukaryota	Streptophyta	Magnoliopsida	Fabales	Fabaceae	Astragalus	Astragalus toquimanus		Embryophyta	Tracheophyta	50 kb inversion clade	NPAAA clade	Hologalegina	IRL clade							Euphyllophyta	Spermatophyta	Mesangiospermae	eudicotyledons	Gunneridae	Pentapetalae	rosids	fabids									Viridiplantae		cellular organisms																Papilionoideae				Streptophytina								Galegeae
1277760	Eukaryota	Streptophyta	Magnoliopsida	Fabales	Fabaceae	Astragalus	Astragalus umbraticus		Embryophyta	Tracheophyta	50 kb inversion clade	NPAAA clade	Hologalegina	IRL clade							Euphyllophyta	Spermatophyta	Mesangiospermae	eudicotyledons	Gunneridae	Pentapetalae	rosids	fabids									Viridiplantae		cellular organisms																Papilionoideae				Streptophytina								Galegeae
1277761	Eukaryota	Streptophyta	Magnoliopsida	Icacinales	Icacinaceae	Miquelia	Miquelia kleinii		Embryophyta	Tracheophyta											Euphyllophyta	Spermatophyta	Mesangiospermae	eudicotyledons	Gunneridae	Pentapetalae	asterids	lamiids									Viridiplantae		cellular organisms																				Streptophytina
1277762	Eukaryota	Streptophyta	Magnoliopsida	Ranunculales	Ranunculaceae	Thalictrum	Thalictrum acutifolium		Embryophyta	Tracheophyta											Euphyllophyta	Spermatophyta	Mesangiospermae														Viridiplantae		cellular organisms																Thalictroideae				Streptophytina
1277763	Eukaryota	Streptophyta	Magnoliopsida	Ranunculales	Ranunculaceae	Thalictrum	Thalictrum alpinum		Embryophyta	Tracheophyta											Euphyllophyta	Spermatophyta	Mesangiospermae														Viridiplantae		cellular organisms																Thalictroideae				Streptophytina									Thalictrum alpinum var. elatum
1277764	Eukaryota	Streptophyta	Magnoliopsida	Ranunculales	Ranunculaceae	Thalictrum	Thalictrum arkansanum		Embryophyta	Tracheophyta											Euphyllophyta	Spermatophyta	Mesangiospermae														Viridiplantae		cellular organisms																Thalictroideae				Streptophytina
1277765	Eukaryota	Streptophyta	Magnoliopsida	Ranunculales	Ranunculaceae	Thalictrum	Thalictrum atriplex		Embryophyta	Tracheophyta											Euphyllophyta	Spermatophyta	Mesangiospermae														Viridiplantae		cellular organisms																Thalictroideae				Streptophytina
1277766	Eukaryota	Streptophyta	Magnoliopsida	Ranunculales	Ranunculaceae	Thalictrum	Thalictrum brevisericeum		Embryophyta	Tracheophyta											Euphyllophyta	Spermatophyta	Mesangiospermae														Viridiplantae		cellular organisms																Thalictroideae				Streptophytina
1277767	Eukaryota	Streptophyta	Magnoliopsida	Ranunculales	Ranunculaceae	Thalictrum	Thalictrum calabricum		Embryophyta	Tracheophyta											Euphyllophyta	Spermatophyta	Mesangiospermae														Viridiplantae		cellular organisms																Thalictroideae				Streptophytina
1277768	Eukaryota	Streptophyta	Magnoliopsida	Ranunculales	Ranunculaceae	Thalictrum	Thalictrum calcicola		Embryophyta	Tracheophyta											Euphyllophyta	Spermatophyta	Mesangiospermae														Viridiplantae		cellular organisms																Thalictroideae				Streptophytina
1277769	Eukaryota	Streptophyta	Magnoliopsida	Ranunculales	Ranunculaceae	Thalictrum	Thalictrum chayuense		Embryophyta	Tracheophyta											Euphyllophyta	Spermatophyta	Mesangiospermae														Viridiplantae		cellular organisms																Thalictroideae				Streptophytina
1277770	Eukaryota	Streptophyta	Magnoliopsida	Ranunculales	Ranunculaceae	Thalictrum	Thalictrum chelidonii		Embryophyta	Tracheophyta											Euphyllophyta	Spermatophyta	Mesangiospermae														Viridiplantae		cellular organisms																Thalictroideae				Streptophytina
1277771	Eukaryota	Streptophyta	Magnoliopsida	Ranunculales	Ranunculaceae	Thalictrum	Thalictrum cirrhosum		Embryophyta	Tracheophyta											Euphyllophyta	Spermatophyta	Mesangiospermae														Viridiplantae		cellular organisms																Thalictroideae				Streptophytina
1277772	Eukaryota	Streptophyta	Magnoliopsida	Ranunculales	Ranunculaceae	Thalictrum	Thalictrum confine		Embryophyta	Tracheophyta											Euphyllophyta	Spermatophyta	Mesangiospermae														Viridiplantae		cellular organisms																Thalictroideae				Streptophytina
1277773	Eukaryota	Streptophyta	Magnoliopsida	Ranunculales	Ranunculaceae	Thalictrum	Thalictrum elegans		Embryophyta	Tracheophyta											Euphyllophyta	Spermatophyta	Mesangiospermae														Viridiplantae		cellular organisms																Thalictroideae				Streptophytina
1277774	Eukaryota	Streptophyta	Magnoliopsida	Ranunculales	Ranunculaceae	Thalictrum	Thalictrum fargesii		Embryophyta	Tracheophyta											Euphyllophyta	Spermatophyta	Mesangiospermae														Viridiplantae		cellular organisms																Thalictroideae				Streptophytina
1277775	Eukaryota	Streptophyta	Magnoliopsida	Ranunculales	Ranunculaceae	Thalictrum	Thalictrum finetii		Embryophyta	Tracheophyta											Euphyllophyta	Spermatophyta	Mesangiospermae														Viridiplantae		cellular organisms																Thalictroideae				Streptophytina
1277776	Eukaryota	Streptophyta	Magnoliopsida	Ranunculales	Ranunculaceae	Thalictrum	Thalictrum foeniculaceum		Embryophyta	Tracheophyta											Euphyllophyta	Spermatophyta	Mesangiospermae														Viridiplantae		cellular organisms																Thalictroideae				Streptophytina
1277777	Eukaryota	Streptophyta	Magnoliopsida	Ranunculales	Ranunculaceae	Thalictrum	Thalictrum foliolosum		Embryophyta	Tracheophyta											Euphyllophyta	Spermatophyta	Mesangiospermae														Viridiplantae		cellular organisms																Thalictroideae				Streptophytina
1277778	Eukaryota	Streptophyta	Magnoliopsida	Ranunculales	Ranunculaceae	Thalictrum	Thalictrum galeottii		Embryophyta	Tracheophyta											Euphyllophyta	Spermatophyta	Mesangiospermae														Viridiplantae		cellular organisms																Thalictroideae				Streptophytina
1277779	Eukaryota	Streptophyta	Magnoliopsida	Ranunculales	Ranunculaceae	Thalictrum	Thalictrum gibbosum		Embryophyta	Tracheophyta											Euphyllophyta	Spermatophyta	Mesangiospermae														Viridiplantae		cellular organisms																Thalictroideae				Streptophytina
1277780	Eukaryota	Streptophyta	Magnoliopsida	Ranunculales	Ranunculaceae	Thalictrum	Thalictrum lankesteri		Embryophyta	Tracheophyta											Euphyllophyta	Spermatophyta	Mesangiospermae														Viridiplantae		cellular organisms																Thalictroideae				Streptophytina
1277781	Eukaryota	Streptophyta	Magnoliopsida	Ranunculales	Ranunculaceae	Thalictrum	Thalictrum lecoyeri		Embryophyta	Tracheophyta											Euphyllophyta	Spermatophyta	Mesangiospermae														Viridiplantae		cellular organisms																Thalictroideae				Streptophytina
1277782	Eukaryota	Streptophyta	Magnoliopsida	Ranunculales	Ranunculaceae	Thalictrum	Thalictrum leuconotum		Embryophyta	Tracheophyta											Euphyllophyta	Spermatophyta	Mesangiospermae														Viridiplantae		cellular organisms																Thalictroideae				Streptophytina
1277783	Eukaryota	Streptophyta	Magnoliopsida	Ranunculales	Ranunculaceae	Thalictrum	Thalictrum myriophyllum		Embryophyta	Tracheophyta											Euphyllophyta	Spermatophyta	Mesangiospermae														Viridiplantae		cellular organisms																Thalictroideae				Streptophytina
1277784	Eukaryota	Streptophyta	Magnoliopsida	Ranunculales	Ranunculaceae	Thalictrum	Thalictrum peltatum		Embryophyta	Tracheophyta											Euphyllophyta	Spermatophyta	Mesangiospermae														Viridiplantae		cellular organisms																Thalictroideae				Streptophytina
1277785	Eukaryota	Streptophyta	Magnoliopsida	Ranunculales	Ranunculaceae	Thalictrum	Thalictrum pringlei		Embryophyta	Tracheophyta											Euphyllophyta	Spermatophyta	Mesangiospermae														Viridiplantae		cellular organisms																Thalictroideae				Streptophytina
1277786	Eukaryota	Streptophyta	Magnoliopsida	Ranunculales	Ranunculaceae	Thalictrum	Thalictrum przewalskii		Embryophyta	Tracheophyta											Euphyllophyta	Spermatophyta	Mesangiospermae														Viridiplantae		cellular organisms																Thalictroideae				Streptophytina
1277787	Eukaryota	Streptophyta	Magnoliopsida	Ranunculales	Ranunculaceae	Thalictrum	Thalictrum pubigerum		Embryophyta	Tracheophyta											Euphyllophyta	Spermatophyta	Mesangiospermae														Viridiplantae		cellular organisms																Thalictroideae				Streptophytina
1277790	Eukaryota	Streptophyta	Magnoliopsida	Ranunculales	Ranunculaceae	Thalictrum	Thalictrum rostellatum		Embryophyta	Tracheophyta											Euphyllophyta	Spermatophyta	Mesangiospermae														Viridiplantae		cellular organisms																Thalictroideae				Streptophytina
1277791	Eukaryota	Streptophyta	Magnoliopsida	Ranunculales	Ranunculaceae	Thalictrum	Thalictrum rotundifolium		Embryophyta	Tracheophyta											Euphyllophyta	Spermatophyta	Mesangiospermae														Viridiplantae		cellular organisms																Thalictroideae				Streptophytina
1277792	Eukaryota	Streptophyta	Magnoliopsida	Ranunculales	Ranunculaceae	Thalictrum	Thalictrum saniculiforme		Embryophyta	Tracheophyta											Euphyllophyta	Spermatophyta	Mesangiospermae														Viridiplantae		cellular organisms																Thalictroideae				Streptophytina
1277793	Eukaryota	Streptophyta	Magnoliopsida	Ranunculales	Ranunculaceae	Thalictrum	Thalictrum tenue		Embryophyta	Tracheophyta											Euphyllophyta	Spermatophyta	Mesangiospermae														Viridiplantae		cellular organisms																Thalictroideae				Streptophytina
1277794	Eukaryota	Streptophyta	Magnoliopsida	Ranunculales	Ranunculaceae	Thalictrum	Thalictrum texanum		Embryophyta	Tracheophyta											Euphyllophyta	Spermatophyta	Mesangiospermae														Viridiplantae		cellular organisms																Thalictroideae				Streptophytina
1277795	Eukaryota	Streptophyta	Magnoliopsida	Ranunculales	Ranunculaceae	Thalictrum	Thalictrum trichopus		Embryophyta	Tracheophyta											Euphyllophyta	Spermatophyta	Mesangiospermae														Viridiplantae		cellular organisms																Thalictroideae				Streptophytina
1277796	Eukaryota	Streptophyta	Magnoliopsida	Ranunculales	Ranunculaceae	Thalictrum	Thalictrum uncinulatum		Embryophyta	Tracheophyta											Euphyllophyta	Spermatophyta	Mesangiospermae														Viridiplantae		cellular organisms																Thalictroideae				Streptophytina
1277799	Eukaryota	Arthropoda	Insecta	Diptera			Diptera sp. MQ127		Opisthokonta	Eumetazoa											Bilateria	Protostomia	Ecdysozoa	Panarthropoda	Mandibulata	Pancrustacea	Dicondylia		Endopterygota					Neoptera			Metazoa		cellular organisms	unclassified Diptera													Pterygota						Hexapoda
1277800	Eukaryota	Arthropoda	Insecta	Diptera			Diptera sp. MQ132		Opisthokonta	Eumetazoa											Bilateria	Protostomia	Ecdysozoa	Panarthropoda	Mandibulata	Pancrustacea	Dicondylia		Endopterygota					Neoptera			Metazoa		cellular organisms	unclassified Diptera													Pterygota						Hexapoda
1277801	Eukaryota	Nematoda					Nematoda sp. MQ26		Opisthokonta	Eumetazoa											Bilateria	Protostomia	Ecdysozoa														Metazoa		cellular organisms	unclassified Nematoda
1277802	Eukaryota	Nematoda					Nematoda sp. MQ94		Opisthokonta	Eumetazoa											Bilateria	Protostomia	Ecdysozoa														Metazoa		cellular organisms	unclassified Nematoda
1277803	Eukaryota	Arthropoda	Insecta	Hemiptera	Coreidae	Cletus	Cletus ochraceus		Opisthokonta	Eumetazoa	Euheteroptera	Neoheteroptera	Panheteroptera								Bilateria	Protostomia	Ecdysozoa	Panarthropoda	Mandibulata	Pancrustacea	Dicondylia	Prosorrhyncha	Paraneoptera					Neoptera	Pentatomomorpha		Metazoa		cellular organisms														Pterygota		Coreinae			Heteroptera	Hexapoda					Coreoidea
1277805	Eukaryota	Arthropoda	Insecta	Hemiptera	Scutelleridae	Sphaerocoris	Sphaerocoris annulus		Opisthokonta	Eumetazoa	Euheteroptera	Neoheteroptera	Panheteroptera								Bilateria	Protostomia	Ecdysozoa	Panarthropoda	Mandibulata	Pancrustacea	Dicondylia	Prosorrhyncha	Paraneoptera					Neoptera	Pentatomomorpha		Metazoa		cellular organisms														Pterygota		Pachycorinae			Heteroptera	Hexapoda					Pentatomoidea
1277807	Eukaryota	Streptophyta	Magnoliopsida	Myrtales	Melastomataceae	Huberia			Embryophyta	Tracheophyta											Euphyllophyta	Spermatophyta	Mesangiospermae	eudicotyledons	Gunneridae	Pentapetalae	rosids	malvids									Viridiplantae		cellular organisms																Melastomatoideae				Streptophytina								Cambessedesieae
1277808	Eukaryota	Streptophyta	Magnoliopsida	Myrtales	Melastomataceae	Huberia	Huberia cf. ovalifolia Caddah 838		Embryophyta	Tracheophyta											Euphyllophyta	Spermatophyta	Mesangiospermae	eudicotyledons	Gunneridae	Pentapetalae	rosids	malvids									Viridiplantae		cellular organisms																Melastomatoideae				Streptophytina								Cambessedesieae
1277809	Eukaryota	Streptophyta	Magnoliopsida	Myrtales	Melastomataceae	Huberia	Huberia ovalifolia		Embryophyta	Tracheophyta											Euphyllophyta	Spermatophyta	Mesangiospermae	eudicotyledons	Gunneridae	Pentapetalae	rosids	malvids									Viridiplantae		cellular organisms																Melastomatoideae				Streptophytina								Cambessedesieae
1277810	Eukaryota	Streptophyta	Magnoliopsida	Myrtales	Melastomataceae	Huberia	Huberia consimilis		Embryophyta	Tracheophyta											Euphyllophyta	Spermatophyta	Mesangiospermae	eudicotyledons	Gunneridae	Pentapetalae	rosids	malvids									Viridiplantae		cellular organisms																Melastomatoideae				Streptophytina								Cambessedesieae
1277811	Eukaryota	Streptophyta	Magnoliopsida	Myrtales	Melastomataceae	Huberia	Huberia peruviana		Embryophyta	Tracheophyta											Euphyllophyta	Spermatophyta	Mesangiospermae	eudicotyledons	Gunneridae	Pentapetalae	rosids	malvids									Viridiplantae		cellular organisms																Melastomatoideae				Streptophytina								Cambessedesieae
1277812	Eukaryota	Streptophyta	Magnoliopsida	Myrtales	Melastomataceae	Huberia	Huberia sp. Goldenberg 1519		Embryophyta	Tracheophyta											Euphyllophyta	Spermatophyta	Mesangiospermae	eudicotyledons	Gunneridae	Pentapetalae	rosids	malvids									Viridiplantae		cellular organisms	unclassified Huberia (in: Viridiplantae)															Melastomatoideae				Streptophytina								Cambessedesieae
1277813	Eukaryota	Streptophyta	Magnoliopsida	Myrtales	Melastomataceae	Behuria			Embryophyta	Tracheophyta											Euphyllophyta	Spermatophyta	Mesangiospermae	eudicotyledons	Gunneridae	Pentapetalae	rosids	malvids									Viridiplantae		cellular organisms																Melastomatoideae				Streptophytina								Cambessedesieae
1277814	Eukaryota	Streptophyta	Magnoliopsida	Myrtales	Melastomataceae	Behuria	Behuria comosa		Embryophyta	Tracheophyta											Euphyllophyta	Spermatophyta	Mesangiospermae	eudicotyledons	Gunneridae	Pentapetalae	rosids	malvids									Viridiplantae		cellular organisms																Melastomatoideae				Streptophytina								Cambessedesieae
1277815	Eukaryota	Streptophyta	Magnoliopsida	Myrtales	Melastomataceae	Behuria	Behuria glutinosa		Embryophyta	Tracheophyta											Euphyllophyta	Spermatophyta	Mesangiospermae	eudicotyledons	Gunneridae	Pentapetalae	rosids	malvids									Viridiplantae		cellular organisms																Melastomatoideae				Streptophytina								Cambessedesieae
1277816	Eukaryota	Streptophyta	Magnoliopsida	Myrtales	Melastomataceae	Boyania			Embryophyta	Tracheophyta											Euphyllophyta	Spermatophyta	Mesangiospermae	eudicotyledons	Gunneridae	Pentapetalae	rosids	malvids									Viridiplantae		cellular organisms																Melastomatoideae				Streptophytina								Sonerileae
1277817	Eukaryota	Streptophyta	Magnoliopsida	Myrtales	Melastomataceae	Boyania	Boyania colombiana		Embryophyta	Tracheophyta											Euphyllophyta	Spermatophyta	Mesangiospermae	eudicotyledons	Gunneridae	Pentapetalae	rosids	malvids									Viridiplantae		cellular organisms																Melastomatoideae				Streptophytina								Sonerileae
1277818	Eukaryota	Streptophyta	Magnoliopsida	Myrtales	Melastomataceae	Cambessedesia	Cambessedesia eichleri		Embryophyta	Tracheophyta											Euphyllophyta	Spermatophyta	Mesangiospermae	eudicotyledons	Gunneridae	Pentapetalae	rosids	malvids									Viridiplantae		cellular organisms																Melastomatoideae				Streptophytina								Cambessedesieae
1277819	Eukaryota	Streptophyta	Magnoliopsida	Myrtales	Melastomataceae	Chalybea	Chalybea macrocarpa		Embryophyta	Tracheophyta											Euphyllophyta	Spermatophyta	Mesangiospermae	eudicotyledons	Gunneridae	Pentapetalae	rosids	malvids									Viridiplantae		cellular organisms																Melastomatoideae				Streptophytina								Blakeeae
1277820	Eukaryota	Streptophyta	Magnoliopsida	Myrtales	Melastomataceae	Merianthera	Merianthera bullata		Embryophyta	Tracheophyta											Euphyllophyta	Spermatophyta	Mesangiospermae	eudicotyledons	Gunneridae	Pentapetalae	rosids	malvids									Viridiplantae		cellular organisms																Melastomatoideae				Streptophytina								Cambessedesieae
1277821	Eukaryota	Streptophyta	Magnoliopsida	Myrtales	Melastomataceae	Merianthera	Merianthera burlemarxii		Embryophyta	Tracheophyta											Euphyllophyta	Spermatophyta	Mesangiospermae	eudicotyledons	Gunneridae	Pentapetalae	rosids	malvids									Viridiplantae		cellular organisms																Melastomatoideae				Streptophytina								Cambessedesieae
1277822	Eukaryota	Streptophyta	Magnoliopsida	Myrtales	Melastomataceae	Merianthera	Merianthera eburnea		Embryophyta	Tracheophyta											Euphyllophyta	Spermatophyta	Mesangiospermae	eudicotyledons	Gunneridae	Pentapetalae	rosids	malvids									Viridiplantae		cellular organisms																Melastomatoideae				Streptophytina								Cambessedesieae
1277823	Eukaryota	Streptophyta	Magnoliopsida	Myrtales	Melastomataceae	Merianthera	Merianthera parvifolia		Embryophyta	Tracheophyta											Euphyllophyta	Spermatophyta	Mesangiospermae	eudicotyledons	Gunneridae	Pentapetalae	rosids	malvids									Viridiplantae		cellular organisms																Melastomatoideae				Streptophytina								Cambessedesieae
1277824	Eukaryota	Streptophyta	Magnoliopsida	Myrtales	Melastomataceae	Merianthera	Merianthera pulchra		Embryophyta	Tracheophyta											Euphyllophyta	Spermatophyta	Mesangiospermae	eudicotyledons	Gunneridae	Pentapetalae	rosids	malvids									Viridiplantae		cellular organisms																Melastomatoideae				Streptophytina								Cambessedesieae
1277825	Eukaryota	Streptophyta	Magnoliopsida	Myrtales	Melastomataceae	Merianthera	Merianthera verrucosa		Embryophyta	Tracheophyta											Euphyllophyta	Spermatophyta	Mesangiospermae	eudicotyledons	Gunneridae	Pentapetalae	rosids	malvids									Viridiplantae		cellular organisms																Melastomatoideae				Streptophytina								Cambessedesieae
1277826	Eukaryota	Streptophyta	Magnoliopsida	Myrtales	Melastomataceae	Salpinga	Salpinga margaritacea		Embryophyta	Tracheophyta											Euphyllophyta	Spermatophyta	Mesangiospermae	eudicotyledons	Gunneridae	Pentapetalae	rosids	malvids									Viridiplantae		cellular organisms																Melastomatoideae				Streptophytina								Sonerileae
1277827	Eukaryota	Streptophyta	Magnoliopsida	Myrtales	Melastomataceae	Tococa	Tococa filiformis		Embryophyta	Tracheophyta											Euphyllophyta	Spermatophyta	Mesangiospermae	eudicotyledons	Gunneridae	Pentapetalae	rosids	malvids									Viridiplantae		cellular organisms																Melastomatoideae				Streptophytina								Miconieae
1277828	Eukaryota	Streptophyta	Magnoliopsida	Myrtales	Melastomataceae	Blakea	Blakea multiflora		Embryophyta	Tracheophyta											Euphyllophyta	Spermatophyta	Mesangiospermae	eudicotyledons	Gunneridae	Pentapetalae	rosids	malvids									Viridiplantae		cellular organisms																Melastomatoideae				Streptophytina								Blakeeae
1277829	Eukaryota	Streptophyta	Magnoliopsida	Myrtales	Melastomataceae	Blakea	Blakea watsonii		Embryophyta	Tracheophyta											Euphyllophyta	Spermatophyta	Mesangiospermae	eudicotyledons	Gunneridae	Pentapetalae	rosids	malvids									Viridiplantae		cellular organisms																Melastomatoideae				Streptophytina								Blakeeae
1277830	Eukaryota	Streptophyta	Magnoliopsida	Myrtales	Melastomataceae	Triolena	Triolena barbeyana		Embryophyta	Tracheophyta											Euphyllophyta	Spermatophyta	Mesangiospermae	eudicotyledons	Gunneridae	Pentapetalae	rosids	malvids									Viridiplantae		cellular organisms																Melastomatoideae				Streptophytina								Trioleneae
1277831	Eukaryota	Streptophyta	Magnoliopsida	Apiales	Apiaceae	Azorella	Azorella cf. crenata Ollgaard 38259		Embryophyta	Tracheophyta											Euphyllophyta	Spermatophyta	Mesangiospermae	eudicotyledons	Gunneridae	Pentapetalae	asterids	campanulids									Viridiplantae		cellular organisms							Azorella sect. Laretia									Azorelloideae			Apiineae	Streptophytina
1277832	Eukaryota	Streptophyta	Magnoliopsida	Apiales	Apiaceae	Azorella	Azorella cf. trifoliolata Plunkett 2319		Embryophyta	Tracheophyta											Euphyllophyta	Spermatophyta	Mesangiospermae	eudicotyledons	Gunneridae	Pentapetalae	asterids	campanulids									Viridiplantae		cellular organisms							Azorella sect. Laretia									Azorelloideae			Apiineae	Streptophytina
1277833	Eukaryota	Streptophyta	Magnoliopsida	Apiales	Apiaceae	Azorella	Azorella crassipes		Embryophyta	Tracheophyta											Euphyllophyta	Spermatophyta	Mesangiospermae	eudicotyledons	Gunneridae	Pentapetalae	asterids	campanulids									Viridiplantae		cellular organisms							Azorella sect. Pectophytum									Azorelloideae			Apiineae	Streptophytina
1277834	Eukaryota	Streptophyta	Magnoliopsida	Apiales	Apiaceae	Azorella	Azorella cuatrecasasii		Embryophyta	Tracheophyta											Euphyllophyta	Spermatophyta	Mesangiospermae	eudicotyledons	Gunneridae	Pentapetalae	asterids	campanulids									Viridiplantae		cellular organisms							Azorella sect. Laretia									Azorelloideae			Apiineae	Streptophytina
1277835	Eukaryota	Streptophyta	Magnoliopsida	Apiales	Apiaceae	Azorella	Azorella diversifolia		Embryophyta	Tracheophyta											Euphyllophyta	Spermatophyta	Mesangiospermae	eudicotyledons	Gunneridae	Pentapetalae	asterids	campanulids									Viridiplantae		cellular organisms							Azorella sect. Laretia									Azorelloideae			Apiineae	Streptophytina
1277836	Eukaryota	Streptophyta	Magnoliopsida	Apiales	Apiaceae	Azorella	Azorella julianii		Embryophyta	Tracheophyta											Euphyllophyta	Spermatophyta	Mesangiospermae	eudicotyledons	Gunneridae	Pentapetalae	asterids	campanulids									Viridiplantae		cellular organisms							Azorella sect. Laretia									Azorelloideae			Apiineae	Streptophytina
1277837	Eukaryota	Streptophyta	Magnoliopsida	Apiales	Apiaceae	Azorella	Azorella monteroi		Embryophyta	Tracheophyta											Euphyllophyta	Spermatophyta	Mesangiospermae	eudicotyledons	Gunneridae	Pentapetalae	asterids	campanulids									Viridiplantae		cellular organisms							Azorella sect. Pectophytum									Azorelloideae			Apiineae	Streptophytina
1277838	Eukaryota	Streptophyta	Magnoliopsida	Apiales	Apiaceae	Azorella	Azorella patagonica		Embryophyta	Tracheophyta											Euphyllophyta	Spermatophyta	Mesangiospermae	eudicotyledons	Gunneridae	Pentapetalae	asterids	campanulids									Viridiplantae		cellular organisms							Azorella sect. Laretia									Azorelloideae			Apiineae	Streptophytina
1277839	Eukaryota	Streptophyta	Magnoliopsida	Apiales	Apiaceae	Azorella	Azorella spinosa		Embryophyta	Tracheophyta											Euphyllophyta	Spermatophyta	Mesangiospermae	eudicotyledons	Gunneridae	Pentapetalae	asterids	campanulids									Viridiplantae		cellular organisms							Azorella sect. Spinosae									Azorelloideae			Apiineae	Streptophytina
1277840	Eukaryota	Streptophyta	Magnoliopsida	Apiales	Apiaceae	Azorella	Azorella boelckei		Embryophyta	Tracheophyta											Euphyllophyta	Spermatophyta	Mesangiospermae	eudicotyledons	Gunneridae	Pentapetalae	asterids	campanulids									Viridiplantae		cellular organisms							Azorella sect. Ranunculus									Azorelloideae			Apiineae	Streptophytina
1277841	Eukaryota	Streptophyta	Magnoliopsida	Apiales	Apiaceae	Azorella	Azorella burkartii		Embryophyta	Tracheophyta											Euphyllophyta	Spermatophyta	Mesangiospermae	eudicotyledons	Gunneridae	Pentapetalae	asterids	campanulids									Viridiplantae		cellular organisms							Azorella sect. Ranunculus									Azorelloideae			Apiineae	Streptophytina
1277842	Eukaryota	Streptophyta	Magnoliopsida	Apiales	Apiaceae	Azorella	Azorella cf. ulicina Chandler 1110		Embryophyta	Tracheophyta											Euphyllophyta	Spermatophyta	Mesangiospermae	eudicotyledons	Gunneridae	Pentapetalae	asterids	campanulids									Viridiplantae		cellular organisms							Azorella sect. Spinosae									Azorelloideae			Apiineae	Streptophytina
1277843	Eukaryota	Streptophyta	Magnoliopsida	Apiales	Apiaceae	Azorella	Azorella atacamensis		Embryophyta	Tracheophyta											Euphyllophyta	Spermatophyta	Mesangiospermae	eudicotyledons	Gunneridae	Pentapetalae	asterids	campanulids									Viridiplantae		cellular organisms							Azorella sect. Spinosae									Azorelloideae			Apiineae	Streptophytina
1277844	Eukaryota	Streptophyta	Magnoliopsida	Apiales	Apiaceae	Azorella	Azorella echegarayi		Embryophyta	Tracheophyta											Euphyllophyta	Spermatophyta	Mesangiospermae	eudicotyledons	Gunneridae	Pentapetalae	asterids	campanulids									Viridiplantae		cellular organisms							Azorella sect. Spinosae									Azorelloideae			Apiineae	Streptophytina
1277845	Eukaryota	Streptophyta	Magnoliopsida	Apiales	Apiaceae	Azorella	Azorella echinus		Embryophyta	Tracheophyta											Euphyllophyta	Spermatophyta	Mesangiospermae	eudicotyledons	Gunneridae	Pentapetalae	asterids	campanulids									Viridiplantae		cellular organisms							Azorella sect. Spinosae									Azorelloideae			Apiineae	Streptophytina
1277846	Eukaryota	Streptophyta	Magnoliopsida	Apiales	Apiaceae	Azorella	Azorella hallei		Embryophyta	Tracheophyta											Euphyllophyta	Spermatophyta	Mesangiospermae	eudicotyledons	Gunneridae	Pentapetalae	asterids	campanulids									Viridiplantae		cellular organisms							Azorella sect. Laretia									Azorelloideae			Apiineae	Streptophytina
1277847	Eukaryota	Streptophyta	Magnoliopsida	Apiales	Apiaceae	Azorella	Azorella nivalis		Embryophyta	Tracheophyta											Euphyllophyta	Spermatophyta	Mesangiospermae	eudicotyledons	Gunneridae	Pentapetalae	asterids	campanulids									Viridiplantae		cellular organisms							Azorella sect. Spinosae									Azorelloideae			Apiineae	Streptophytina
1277848	Eukaryota	Streptophyta	Magnoliopsida	Apiales	Apiaceae	Azorella	Azorella microphylla		Embryophyta	Tracheophyta											Euphyllophyta	Spermatophyta	Mesangiospermae	eudicotyledons	Gunneridae	Pentapetalae	asterids	campanulids									Viridiplantae		cellular organisms							Azorella sect. Laretia									Azorelloideae			Apiineae	Streptophytina
1277849	Eukaryota	Streptophyta	Magnoliopsida	Apiales	Apiaceae	Azorella	Azorella concolor		Embryophyta	Tracheophyta											Euphyllophyta	Spermatophyta	Mesangiospermae	eudicotyledons	Gunneridae	Pentapetalae	asterids	campanulids									Viridiplantae		cellular organisms							Azorella sect. Spinosae									Azorelloideae			Apiineae	Streptophytina
1277850	Eukaryota	Streptophyta	Magnoliopsida	Saxifragales	Saxifragaceae	Astilbe	Astilbe macrocarpa		Embryophyta	Tracheophyta											Euphyllophyta	Spermatophyta	Mesangiospermae	eudicotyledons	Gunneridae	Pentapetalae											Viridiplantae		cellular organisms																				Streptophytina
1277852	Eukaryota	Streptophyta	Magnoliopsida	Saxifragales	Saxifragaceae	Astilbe	Astilbe odontophylla		Embryophyta	Tracheophyta											Euphyllophyta	Spermatophyta	Mesangiospermae	eudicotyledons	Gunneridae	Pentapetalae											Viridiplantae		cellular organisms																				Streptophytina
1277853	Eukaryota	Streptophyta	Magnoliopsida	Saxifragales	Saxifragaceae	Astilbe	Astilbe rivularis		Embryophyta	Tracheophyta											Euphyllophyta	Spermatophyta	Mesangiospermae	eudicotyledons	Gunneridae	Pentapetalae											Viridiplantae		cellular organisms																				Streptophytina									Astilbe rivularis var. angustifoliolata
1277854	Eukaryota	Streptophyta	Magnoliopsida	Saxifragales	Saxifragaceae	Astilbe	Astilbe rivularis		Embryophyta	Tracheophyta											Euphyllophyta	Spermatophyta	Mesangiospermae	eudicotyledons	Gunneridae	Pentapetalae											Viridiplantae		cellular organisms																				Streptophytina									Astilbe rivularis var. rivularis
1277855	Eukaryota	Streptophyta	Magnoliopsida	Gentianales	Rubiaceae	Damnacanthus	Damnacanthus giganteus		Embryophyta	Tracheophyta											Euphyllophyta	Spermatophyta	Mesangiospermae	eudicotyledons	Gunneridae	Pentapetalae	asterids	lamiids									Viridiplantae		cellular organisms																Rubioideae				Streptophytina								Morindeae
1277856	Eukaryota	Streptophyta	Magnoliopsida	Gentianales	Rubiaceae	Damnacanthus	Damnacanthus henryi		Embryophyta	Tracheophyta											Euphyllophyta	Spermatophyta	Mesangiospermae	eudicotyledons	Gunneridae	Pentapetalae	asterids	lamiids									Viridiplantae		cellular organisms																Rubioideae				Streptophytina								Morindeae
1277857	Eukaryota	Streptophyta	Magnoliopsida	Gentianales	Rubiaceae	Damnacanthus	Damnacanthus labordei		Embryophyta	Tracheophyta											Euphyllophyta	Spermatophyta	Mesangiospermae	eudicotyledons	Gunneridae	Pentapetalae	asterids	lamiids									Viridiplantae		cellular organisms																Rubioideae				Streptophytina								Morindeae
1277858	Eukaryota	Streptophyta	Magnoliopsida	Gentianales	Rubiaceae	Damnacanthus	Damnacanthus major		Embryophyta	Tracheophyta											Euphyllophyta	Spermatophyta	Mesangiospermae	eudicotyledons	Gunneridae	Pentapetalae	asterids	lamiids									Viridiplantae		cellular organisms																Rubioideae				Streptophytina								Morindeae
1277859	Eukaryota	Streptophyta	Magnoliopsida	Gentianales	Rubiaceae	Damnacanthus	Damnacanthus officinarum		Embryophyta	Tracheophyta											Euphyllophyta	Spermatophyta	Mesangiospermae	eudicotyledons	Gunneridae	Pentapetalae	asterids	lamiids									Viridiplantae		cellular organisms																Rubioideae				Streptophytina								Morindeae
1277860	Eukaryota	Streptophyta	Magnoliopsida	Gentianales	Rubiaceae	Damnacanthus	Damnacanthus hainanensis		Embryophyta	Tracheophyta											Euphyllophyta	Spermatophyta	Mesangiospermae	eudicotyledons	Gunneridae	Pentapetalae	asterids	lamiids									Viridiplantae		cellular organisms																Rubioideae				Streptophytina								Morindeae
1277861	Eukaryota	Streptophyta	Magnoliopsida	Gentianales	Rubiaceae	Paederia	Paederia ciliata		Embryophyta	Tracheophyta											Euphyllophyta	Spermatophyta	Mesangiospermae	eudicotyledons	Gunneridae	Pentapetalae	asterids	lamiids									Viridiplantae		cellular organisms																Rubioideae				Streptophytina								Paederieae
1277862	Eukaryota	Streptophyta	Magnoliopsida	Gentianales	Rubiaceae	Paederia	Paederia lanuginosa		Embryophyta	Tracheophyta											Euphyllophyta	Spermatophyta	Mesangiospermae	eudicotyledons	Gunneridae	Pentapetalae	asterids	lamiids									Viridiplantae		cellular organisms																Rubioideae				Streptophytina								Paederieae
1277863	Eukaryota	Streptophyta	Magnoliopsida	Gentianales	Rubiaceae	Paederia	Paederia pertomentosa		Embryophyta	Tracheophyta											Euphyllophyta	Spermatophyta	Mesangiospermae	eudicotyledons	Gunneridae	Pentapetalae	asterids	lamiids									Viridiplantae		cellular organisms																Rubioideae				Streptophytina								Paederieae
1277864	Eukaryota	Streptophyta	Magnoliopsida	Gentianales	Rubiaceae	Paederia	Paederia praetermissa		Embryophyta	Tracheophyta											Euphyllophyta	Spermatophyta	Mesangiospermae	eudicotyledons	Gunneridae	Pentapetalae	asterids	lamiids									Viridiplantae		cellular organisms																Rubioideae				Streptophytina								Paederieae
1277865	Eukaryota	Streptophyta	Magnoliopsida	Gentianales	Rubiaceae	Paederia	Paederia sp. MacArthur 2236		Embryophyta	Tracheophyta											Euphyllophyta	Spermatophyta	Mesangiospermae	eudicotyledons	Gunneridae	Pentapetalae	asterids	lamiids									Viridiplantae		cellular organisms	unclassified Paederia															Rubioideae				Streptophytina								Paederieae
1277866	Eukaryota	Streptophyta	Magnoliopsida	Gentianales	Rubiaceae	Paederia	Paederia spectatissima		Embryophyta	Tracheophyta											Euphyllophyta	Spermatophyta	Mesangiospermae	eudicotyledons	Gunneridae	Pentapetalae	asterids	lamiids									Viridiplantae		cellular organisms																Rubioideae				Streptophytina								Paederieae
1277867	Eukaryota	Streptophyta	Magnoliopsida	Gentianales	Rubiaceae	Paederia	Paederia stenobotrya		Embryophyta	Tracheophyta											Euphyllophyta	Spermatophyta	Mesangiospermae	eudicotyledons	Gunneridae	Pentapetalae	asterids	lamiids									Viridiplantae		cellular organisms																Rubioideae				Streptophytina								Paederieae
1277868	Eukaryota	Streptophyta	Magnoliopsida	Gentianales	Rubiaceae	Paederia	Paederia verticillata		Embryophyta	Tracheophyta											Euphyllophyta	Spermatophyta	Mesangiospermae	eudicotyledons	Gunneridae	Pentapetalae	asterids	lamiids									Viridiplantae		cellular organisms																Rubioideae				Streptophytina								Paederieae
1277869	Eukaryota	Streptophyta	Magnoliopsida	Saxifragales	Saxifragaceae	Rodgersia	Rodgersia sambucifolia		Embryophyta	Tracheophyta											Euphyllophyta	Spermatophyta	Mesangiospermae	eudicotyledons	Gunneridae	Pentapetalae											Viridiplantae		cellular organisms																				Streptophytina
1277870	Eukaryota	Streptophyta	Bryopsida	Pottiales	Pottiaceae	Hydrogonium	Hydrogonium consanguineum		Embryophyta	Bryophyta											Bryophytina																Viridiplantae		cellular organisms														Dicranidae						Streptophytina									Hydrogonium consanguineum var. cancellatum
1277871	Eukaryota	Streptophyta	Bryopsida	Pottiales	Pottiaceae	Hydrogonium	Hydrogonium consanguineum		Embryophyta	Bryophyta											Bryophytina																Viridiplantae		cellular organisms														Dicranidae						Streptophytina
1277872	Eukaryota	Streptophyta	Bryopsida	Pottiales	Pottiaceae	Hydrogonium	Hydrogonium croceum		Embryophyta	Bryophyta											Bryophytina																Viridiplantae		cellular organisms														Dicranidae						Streptophytina
1277873	Eukaryota	Streptophyta	Bryopsida	Pottiales	Pottiaceae	Hydrogonium	Hydrogonium cruegeri		Embryophyta	Bryophyta											Bryophytina																Viridiplantae		cellular organisms														Dicranidae						Streptophytina
1277874	Eukaryota	Streptophyta	Bryopsida	Pottiales	Pottiaceae	Streblotrichum	Streblotrichum enderesii		Embryophyta	Bryophyta											Bryophytina																Viridiplantae		cellular organisms														Dicranidae						Streptophytina
1277875	Eukaryota	Streptophyta	Bryopsida	Pottiales	Pottiaceae	Hydrogonium	Hydrogonium gregarium		Embryophyta	Bryophyta											Bryophytina																Viridiplantae		cellular organisms														Dicranidae						Streptophytina
1277876	Eukaryota	Streptophyta	Bryopsida	Pottiales	Pottiaceae	Hydrogonium	Hydrogonium javanicum		Embryophyta	Bryophyta											Bryophytina																Viridiplantae		cellular organisms														Dicranidae						Streptophytina
1277877	Eukaryota	Streptophyta	Bryopsida	Pottiales	Pottiaceae	Barbula	Barbula orizabensis		Embryophyta	Bryophyta											Bryophytina																Viridiplantae		cellular organisms														Dicranidae						Streptophytina
1277878	Eukaryota	Streptophyta	Bryopsida	Pottiales	Pottiaceae	Hydrogonium	Hydrogonium subcomosum		Embryophyta	Bryophyta											Bryophytina																Viridiplantae		cellular organisms														Dicranidae						Streptophytina
1277879	Eukaryota	Streptophyta	Bryopsida	Pottiales	Pottiaceae	Didymodon	Didymodon revolutus		Embryophyta	Bryophyta											Bryophytina																Viridiplantae		cellular organisms														Dicranidae						Streptophytina
1277880	Eukaryota	Streptophyta	Bryopsida	Pottiales	Pottiaceae	Ephemerum	Ephemerum minutissimum		Embryophyta	Bryophyta											Bryophytina																Viridiplantae		cellular organisms														Dicranidae						Streptophytina
1277884	Eukaryota	Streptophyta	Bryopsida	Pottiales	Pottiaceae	Molendoa	Molendoa tenuinervis		Embryophyta	Bryophyta											Bryophytina																Viridiplantae		cellular organisms														Dicranidae						Streptophytina
1277885	Eukaryota	Streptophyta	Magnoliopsida	Ranunculales	Ranunculaceae	Aquilegia	Aquilegia buergeriana		Embryophyta	Tracheophyta											Euphyllophyta	Spermatophyta	Mesangiospermae														Viridiplantae		cellular organisms																Thalictroideae				Streptophytina
1277886	Viruses	Uroviricota	Caudoviricetes		Herelleviridae	Wphvirus	Wphvirus BPS10C		Duplodnaviria																												Heunggongvirae		Bacillus phage BPS10C																Bastillevirinae
1277887	Eukaryota	Apicomplexa	Conoidasida	Eucoccidiorida	Cryptosporidiidae	Cryptosporidium	Cryptosporidium sp. bandicoot 206		Sar	Alveolata																													cellular organisms	unclassified Cryptosporidium													Coccidia					Eimeriorina
1277888	Eukaryota	Apicomplexa	Conoidasida	Eucoccidiorida	Cryptosporidiidae	Cryptosporidium	Cryptosporidium sp. bandicoot 211		Sar	Alveolata																													cellular organisms	unclassified Cryptosporidium													Coccidia					Eimeriorina
1277889	Eukaryota	Apicomplexa	Conoidasida	Eucoccidiorida	Cryptosporidiidae	Cryptosporidium	Cryptosporidium sp. bandicoot 29		Sar	Alveolata																													cellular organisms	unclassified Cryptosporidium													Coccidia					Eimeriorina
1277890	Eukaryota	Apicomplexa	Conoidasida	Eucoccidiorida	Cryptosporidiidae	Cryptosporidium	Cryptosporidium sp. bandicoot 6		Sar	Alveolata																													cellular organisms	unclassified Cryptosporidium													Coccidia					Eimeriorina
1277891	Viruses	Uroviricota	Caudoviricetes		Siphoviridae		Streptococcus phage phiSS12		Duplodnaviria																												Heunggongvirae		unclassified Siphoviridae
1277892	Viruses	Uroviricota	Caudoviricetes		Siphoviridae		Streptococcus phage phiST1		Duplodnaviria																												Heunggongvirae		unclassified Siphoviridae
1277893	Viruses	Uroviricota	Caudoviricetes			Perisivirus	Perisivirus Tb		Duplodnaviria																												Heunggongvirae		Brucella phage Wb
1277894	Viruses	Negarnaviricota	Insthoviricetes	Articulavirales	Orthomyxoviridae	Alphainfluenzavirus	Influenza A virus		Riboviria																												Orthornavirae		Influenza A virus (A/Gilroy/231/2011(H1N1))										H1N1 subtype										Polyploviricotina
1277895	Viruses	Uroviricota	Caudoviricetes			Perisivirus	Perisivirus Pr		Duplodnaviria																												Heunggongvirae		Brucella phage R/C
1277896	Viruses	Uroviricota	Caudoviricetes			Perisivirus	Perisivirus Pr		Duplodnaviria																												Heunggongvirae		Brucella phage Bk2
1277897	Viruses	Negarnaviricota	Insthoviricetes	Articulavirales	Orthomyxoviridae	Alphainfluenzavirus	Influenza A virus		Riboviria																												Orthornavirae		Influenza A virus (A/Shenzhen/1/2011(H5N1))										H5N1 subtype										Polyploviricotina
1277898	Viruses	Negarnaviricota	Insthoviricetes	Articulavirales	Orthomyxoviridae	Alphainfluenzavirus	Influenza A virus		Riboviria																												Orthornavirae		Influenza A virus (A/Vietnam/hn30408/2005(H5N1))										H5N1 subtype										Polyploviricotina
1277899	Viruses	Negarnaviricota	Insthoviricetes	Articulavirales	Orthomyxoviridae	Alphainfluenzavirus	Influenza A virus		Riboviria																												Orthornavirae		Influenza A virus (A/brown-headed gull/Hong Kong/709/2011(H5N1))										H5N1 subtype										Polyploviricotina
1277900	Viruses	Negarnaviricota	Insthoviricetes	Articulavirales	Orthomyxoviridae	Alphainfluenzavirus	Influenza A virus		Riboviria																												Orthornavirae		Influenza A virus (A/chicken/Bangladesh/10410/2011(H5N1))										H5N1 subtype										Polyploviricotina
1277901	Viruses	Negarnaviricota	Insthoviricetes	Articulavirales	Orthomyxoviridae	Alphainfluenzavirus	Influenza A virus		Riboviria																												Orthornavirae		Influenza A virus (A/chicken/Bhutan/1/2010(H5N1))										H5N1 subtype										Polyploviricotina
1277902	Viruses	Negarnaviricota	Insthoviricetes	Articulavirales	Orthomyxoviridae	Alphainfluenzavirus	Influenza A virus		Riboviria																												Orthornavirae		Influenza A virus (A/chicken/Bhutan/4/2010(H5N1))										H5N1 subtype										Polyploviricotina
1277903	Viruses	Negarnaviricota	Insthoviricetes	Articulavirales	Orthomyxoviridae	Alphainfluenzavirus	Influenza A virus		Riboviria																												Orthornavirae		Influenza A virus (A/chicken/Jogjakarta/bbvet-ix/2004(H5N1))										H5N1 subtype										Polyploviricotina
1277905	Viruses	Negarnaviricota	Insthoviricetes	Articulavirales	Orthomyxoviridae	Alphainfluenzavirus	Influenza A virus		Riboviria																												Orthornavirae		Influenza A virus (A/chicken/Romania/543-2/2010(H5N1))										H5N1 subtype										Polyploviricotina
1277906	Viruses	Negarnaviricota	Insthoviricetes	Articulavirales	Orthomyxoviridae	Alphainfluenzavirus	Influenza A virus		Riboviria																												Orthornavirae		Influenza A virus (A/chicken/Thailand/l1nk/2004(H5N1))										H5N1 subtype										Polyploviricotina
1277909	Viruses	Negarnaviricota	Insthoviricetes	Articulavirales	Orthomyxoviridae	Alphainfluenzavirus	Influenza A virus		Riboviria																												Orthornavirae		Influenza A virus (A/duck/Bangladesh/5749/2010(H5N1))										H5N1 subtype										Polyploviricotina
1277910	Viruses	Negarnaviricota	Insthoviricetes	Articulavirales	Orthomyxoviridae	Alphainfluenzavirus	Influenza A virus		Riboviria																												Orthornavirae		Influenza A virus (A/duck/Vietnam/14/2003(H5N1))										H5N1 subtype										Polyploviricotina
1277911	Viruses	Negarnaviricota	Insthoviricetes	Articulavirales	Orthomyxoviridae	Alphainfluenzavirus	Influenza A virus		Riboviria																												Orthornavirae		Influenza A virus (A/goose/Guangdong/1051/2008(H5N1))										H5N1 subtype										Polyploviricotina
1277913	Viruses	Negarnaviricota	Insthoviricetes	Articulavirales	Orthomyxoviridae	Alphainfluenzavirus	Influenza A virus		Riboviria																												Orthornavirae		Influenza A virus (A/large billed crow/Hong Kong/497/2011(H5N1))										H5N1 subtype										Polyploviricotina
1277914	Viruses	Negarnaviricota	Insthoviricetes	Articulavirales	Orthomyxoviridae	Alphainfluenzavirus	Influenza A virus		Riboviria																												Orthornavirae		Influenza A virus (A/oriental magpie robin/Hong Kong/470.1/2011(H5N1))										H5N1 subtype										Polyploviricotina
1277916	Viruses	Negarnaviricota	Insthoviricetes	Articulavirales	Orthomyxoviridae	Alphainfluenzavirus	Influenza A virus		Riboviria																												Orthornavirae		Influenza A virus (A/rosybilled pochard/Hong Kong/821/2002(H5N1))										H5N1 subtype										Polyploviricotina
1277917	Viruses	Negarnaviricota	Insthoviricetes	Articulavirales	Orthomyxoviridae	Alphainfluenzavirus	Influenza A virus		Riboviria																												Orthornavirae		Influenza A virus (A/swine/Guangxi/ns592/2011(H5N1))										H5N1 subtype										Polyploviricotina
1277919	Viruses	Negarnaviricota	Insthoviricetes	Articulavirales	Orthomyxoviridae	Alphainfluenzavirus	Influenza A virus		Riboviria																												Orthornavirae		Influenza A virus (A/swine/Colorado/A01432240/2012(H1N1))										H1N1 subtype										Polyploviricotina
1277920	Viruses	Negarnaviricota	Insthoviricetes	Articulavirales	Orthomyxoviridae	Alphainfluenzavirus	Influenza A virus		Riboviria																												Orthornavirae		Influenza A virus (A/swine/Illinois/A01244378/2012(H1N1))										H1N1 subtype										Polyploviricotina
1277921	Viruses	Negarnaviricota	Insthoviricetes	Articulavirales	Orthomyxoviridae	Alphainfluenzavirus	Influenza A virus		Riboviria																												Orthornavirae		Influenza A virus (A/swine/Illinois/A01244401/2012(H1N1))										H1N1 subtype										Polyploviricotina
1277922	Viruses	Negarnaviricota	Insthoviricetes	Articulavirales	Orthomyxoviridae	Alphainfluenzavirus	Influenza A virus		Riboviria																												Orthornavirae		Influenza A virus (A/swine/Illinois/A01244402/2012(H3N2))										H3N2 subtype										Polyploviricotina
1277923	Viruses	Negarnaviricota	Insthoviricetes	Articulavirales	Orthomyxoviridae	Alphainfluenzavirus	Influenza A virus		Riboviria																												Orthornavirae		Influenza A virus (A/swine/Illinois/A01432194/2012(H1N1))										H1N1 subtype										Polyploviricotina
1277924	Viruses	Negarnaviricota	Insthoviricetes	Articulavirales	Orthomyxoviridae	Alphainfluenzavirus	Influenza A virus		Riboviria																												Orthornavirae		Influenza A virus (A/swine/Iowa/A01432207/2012(H3N2))										H3N2 subtype										Polyploviricotina
1277925	Viruses	Negarnaviricota	Insthoviricetes	Articulavirales	Orthomyxoviridae	Alphainfluenzavirus	Influenza A virus		Riboviria																												Orthornavirae		Influenza A virus (A/swine/Iowa/A01432230/2012(H1N2))										H1N2 subtype										Polyploviricotina
1277926	Viruses	Negarnaviricota	Insthoviricetes	Articulavirales	Orthomyxoviridae	Alphainfluenzavirus	Influenza A virus		Riboviria																												Orthornavirae		Influenza A virus (A/swine/Iowa/A01432233/2012(H1N1))										H1N1 subtype										Polyploviricotina
1277927	Bacteria	Proteobacteria	Alphaproteobacteria	Hyphomicrobiales	Phyllobacteriaceae	Mesorhizobium	Mesorhizobium sp. N33(2013)																																cellular organisms	unclassified Mesorhizobium
1277929	Eukaryota	Basidiomycota	Agaricomycetes	Polyporales	Polyporaceae	Mariorajchenbergia	Mariorajchenbergia hubeiensis		Opisthokonta																												Fungi		cellular organisms	Agaricomycetes incertae sedis																	Dikarya		Agaricomycotina
1277930	Eukaryota	Rhodophyta	Florideophyceae	Corallinales	Lithophyllaceae	Amphiroa	Amphiroa rigida																																cellular organisms														Corallinophycidae
1277931	Eukaryota	Rhodophyta	Florideophyceae	Corallinales	Lithophyllaceae	Lithophyllum	Lithophyllum byssoides																																cellular organisms														Corallinophycidae
1277932	Eukaryota	Rhodophyta	Florideophyceae	Corallinales	Lithophyllaceae	Lithophyllum	Lithophyllum dentatum																																cellular organisms														Corallinophycidae
1277933	Eukaryota	Rhodophyta	Florideophyceae	Corallinales	Lithophyllaceae	Lithophyllum	Lithophyllum margaritae																																cellular organisms														Corallinophycidae
1277934	Eukaryota	Rhodophyta	Florideophyceae	Hapalidiales	Hapalidiaceae	Lithothamnion	Lithothamnion corallioides																																cellular organisms														Corallinophycidae		Melobesioideae
1277935	Eukaryota	Rhodophyta	Florideophyceae	Hapalidiales	Hapalidiaceae	Lithothamnion	Lithothamnion muelleri																																cellular organisms														Corallinophycidae		Melobesioideae
1277936	Eukaryota	Rhodophyta	Florideophyceae	Hapalidiales	Mesophyllumaceae	Mesophyllum	Mesophyllum sphaericum																																cellular organisms														Corallinophycidae
1277937	Bacteria	Firmicutes	Bacilli	Bacillales	Bacillaceae	Bacillus	Bacillus sp. TB12		Terrabacteria group																														cellular organisms	unclassified Bacillus (in: Bacteria)
1277938	Bacteria	Firmicutes	Bacilli	Bacillales	Bacillaceae	Bacillus	Bacillus sp. TB20		Terrabacteria group																														cellular organisms	unclassified Bacillus (in: Bacteria)
1277939	Bacteria	Proteobacteria	Gammaproteobacteria	Pseudomonadales	Pseudomonadaceae	Pseudomonas	Pseudomonas sp. TB23																																cellular organisms	unclassified Pseudomonas
1277940	Bacteria	Firmicutes	Bacilli	Bacillales	Staphylococcaceae	Staphylococcus	Staphylococcus sp. TB6		Terrabacteria group																														cellular organisms	unclassified Staphylococcus
1277941	Eukaryota	Rhodophyta	Florideophyceae	Corallinales	Spongitidaceae	Neogoniolithon	Neogoniolithon strictum																																cellular organisms														Corallinophycidae		Neogoniolithoideae
1277942	Eukaryota	Rhodophyta	Florideophyceae	Hapalidiales	Hapalidiaceae	Phymatolithon	Phymatolithon calcareum																																cellular organisms														Corallinophycidae		Melobesioideae
1277943	Eukaryota	Rhodophyta	Florideophyceae	Hapalidiales	Hapalidiaceae	Phymatolithon	Phymatolithon lamii																																cellular organisms														Corallinophycidae		Melobesioideae
1277948	Eukaryota	Rhodophyta	Florideophyceae	Hapalidiales	Hapalidiaceae	Phymatolithon	Phymatolithon purpureum																																cellular organisms														Corallinophycidae		Melobesioideae
1277949	Bacteria	Proteobacteria	Betaproteobacteria	Burkholderiales	Alcaligenaceae	Alcaligenes	Alcaligenes sp. MS66																																cellular organisms	unclassified Alcaligenes
1277950	Bacteria	Proteobacteria	Gammaproteobacteria	Enterobacterales	Enterobacteriaceae	Enterobacter	Enterobacter sp. MS61																																cellular organisms	unclassified Enterobacter
1277951	Bacteria	Bacteroidota	Cytophagia	Cytophagales	Flexibacteraceae	Flexibacter	Flexibacter sp. MS32		FCB group	Bacteroidetes/Chlorobi group																													cellular organisms	unclassified Flexibacter
1277952	Bacteria	Actinobacteria	Actinomycetia	Micrococcales	Micrococcaceae	Micrococcus	Micrococcus sp. MS72		Terrabacteria group																														cellular organisms	unclassified Micrococcus
1277961	Eukaryota	Rhodophyta	Florideophyceae	Hapalidiales	Hapalidiaceae		Hapalidiaceae sp. JJHK-2013																																cellular organisms	unclassified Hapalidiaceae													Corallinophycidae
1277963	Eukaryota	Chordata	Lepidosauria	Squamata	Scincidae	Caledoniscincus	Caledoniscincus notialis		Opisthokonta	Eumetazoa	Amniota	Sauropsida	Sauria	Bifurcata	Unidentata						Bilateria	Deuterostomia	Vertebrata	Gnathostomata	Teleostomi	Euteleostomi	Dipnotetrapodomorpha	Tetrapoda							Scinciformata		Metazoa		cellular organisms																Eugongylinae				Craniata				Sarcopterygii
1277964	Eukaryota	Chordata	Lepidosauria	Squamata	Scincidae	Caledoniscincus	Caledoniscincus sp. 2 PLW-2013		Opisthokonta	Eumetazoa	Amniota	Sauropsida	Sauria	Bifurcata	Unidentata						Bilateria	Deuterostomia	Vertebrata	Gnathostomata	Teleostomi	Euteleostomi	Dipnotetrapodomorpha	Tetrapoda							Scinciformata		Metazoa		cellular organisms	unclassified Caledoniscincus															Eugongylinae				Craniata				Sarcopterygii
1277965	Eukaryota	Chordata	Lepidosauria	Squamata	Gekkonidae	Cyrtodactylus	Cyrtodactylus astrum		Opisthokonta	Eumetazoa	Amniota	Sauropsida	Sauria	Bifurcata							Bilateria	Deuterostomia	Vertebrata	Gnathostomata	Teleostomi	Euteleostomi	Dipnotetrapodomorpha	Tetrapoda							Gekkota		Metazoa		cellular organisms																Gekkoninae				Craniata				Sarcopterygii
1277966	Eukaryota	Chordata	Lepidosauria	Squamata	Gekkonidae	Cyrtodactylus	Cyrtodactylus australotitiwangsaensis		Opisthokonta	Eumetazoa	Amniota	Sauropsida	Sauria	Bifurcata							Bilateria	Deuterostomia	Vertebrata	Gnathostomata	Teleostomi	Euteleostomi	Dipnotetrapodomorpha	Tetrapoda							Gekkota		Metazoa		cellular organisms																Gekkoninae				Craniata				Sarcopterygii
1277967	Eukaryota	Chordata	Lepidosauria	Squamata	Gekkonidae	Cyrtodactylus	Cyrtodactylus bintangrendah		Opisthokonta	Eumetazoa	Amniota	Sauropsida	Sauria	Bifurcata							Bilateria	Deuterostomia	Vertebrata	Gnathostomata	Teleostomi	Euteleostomi	Dipnotetrapodomorpha	Tetrapoda							Gekkota		Metazoa		cellular organisms																Gekkoninae				Craniata				Sarcopterygii
1277968	Eukaryota	Chordata	Lepidosauria	Squamata	Gekkonidae	Cyrtodactylus	Cyrtodactylus langkawiensis		Opisthokonta	Eumetazoa	Amniota	Sauropsida	Sauria	Bifurcata							Bilateria	Deuterostomia	Vertebrata	Gnathostomata	Teleostomi	Euteleostomi	Dipnotetrapodomorpha	Tetrapoda							Gekkota		Metazoa		cellular organisms																Gekkoninae				Craniata				Sarcopterygii
1277969	Eukaryota	Chordata	Lepidosauria	Squamata	Gekkonidae	Cyrtodactylus	Cyrtodactylus majulah		Opisthokonta	Eumetazoa	Amniota	Sauropsida	Sauria	Bifurcata							Bilateria	Deuterostomia	Vertebrata	Gnathostomata	Teleostomi	Euteleostomi	Dipnotetrapodomorpha	Tetrapoda							Gekkota		Metazoa		cellular organisms																Gekkoninae				Craniata				Sarcopterygii
1277970	Eukaryota	Chordata	Lepidosauria	Squamata	Gekkonidae	Cyrtodactylus	Cyrtodactylus payacola		Opisthokonta	Eumetazoa	Amniota	Sauropsida	Sauria	Bifurcata							Bilateria	Deuterostomia	Vertebrata	Gnathostomata	Teleostomi	Euteleostomi	Dipnotetrapodomorpha	Tetrapoda							Gekkota		Metazoa		cellular organisms																Gekkoninae				Craniata				Sarcopterygii
1277972	Eukaryota	Chordata	Lepidosauria	Squamata	Gekkonidae	Cyrtodactylus	Cyrtodactylus bintangtinggi		Opisthokonta	Eumetazoa	Amniota	Sauropsida	Sauria	Bifurcata							Bilateria	Deuterostomia	Vertebrata	Gnathostomata	Teleostomi	Euteleostomi	Dipnotetrapodomorpha	Tetrapoda							Gekkota		Metazoa		cellular organisms																Gekkoninae				Craniata				Sarcopterygii
1277973	Eukaryota	Chordata	Lepidosauria	Squamata	Gekkonidae	Cyrtodactylus	Cyrtodactylus trilatofasciatus		Opisthokonta	Eumetazoa	Amniota	Sauropsida	Sauria	Bifurcata							Bilateria	Deuterostomia	Vertebrata	Gnathostomata	Teleostomi	Euteleostomi	Dipnotetrapodomorpha	Tetrapoda							Gekkota		Metazoa		cellular organisms																Gekkoninae				Craniata				Sarcopterygii
1277974	Eukaryota	Chordata	Lepidosauria	Squamata	Scincidae	Nannoscincus	Nannoscincus manautei		Opisthokonta	Eumetazoa	Amniota	Sauropsida	Sauria	Bifurcata	Unidentata						Bilateria	Deuterostomia	Vertebrata	Gnathostomata	Teleostomi	Euteleostomi	Dipnotetrapodomorpha	Tetrapoda							Scinciformata		Metazoa		cellular organisms																Eugongylinae				Craniata				Sarcopterygii
1277975	Eukaryota	Chordata	Lepidosauria	Squamata	Scincidae	Nannoscincus	Nannoscincus sp. 2 PLW-2013		Opisthokonta	Eumetazoa	Amniota	Sauropsida	Sauria	Bifurcata	Unidentata						Bilateria	Deuterostomia	Vertebrata	Gnathostomata	Teleostomi	Euteleostomi	Dipnotetrapodomorpha	Tetrapoda							Scinciformata		Metazoa		cellular organisms	unclassified Nannoscincus															Eugongylinae				Craniata				Sarcopterygii
1277976	Eukaryota	Chordata	Lepidosauria	Squamata	Scincidae	Sigaloseps	Sigaloseps balios		Opisthokonta	Eumetazoa	Amniota	Sauropsida	Sauria	Bifurcata	Unidentata						Bilateria	Deuterostomia	Vertebrata	Gnathostomata	Teleostomi	Euteleostomi	Dipnotetrapodomorpha	Tetrapoda							Scinciformata		Metazoa		cellular organisms																Eugongylinae				Craniata				Sarcopterygii
1277977	Eukaryota	Chordata	Lepidosauria	Squamata	Scincidae	Sigaloseps	Sigaloseps conditus		Opisthokonta	Eumetazoa	Amniota	Sauropsida	Sauria	Bifurcata	Unidentata						Bilateria	Deuterostomia	Vertebrata	Gnathostomata	Teleostomi	Euteleostomi	Dipnotetrapodomorpha	Tetrapoda							Scinciformata		Metazoa		cellular organisms																Eugongylinae				Craniata				Sarcopterygii
1277978	Eukaryota	Chordata	Lepidosauria	Squamata	Scincidae	Sigaloseps	Sigaloseps ferrugicauda		Opisthokonta	Eumetazoa	Amniota	Sauropsida	Sauria	Bifurcata	Unidentata						Bilateria	Deuterostomia	Vertebrata	Gnathostomata	Teleostomi	Euteleostomi	Dipnotetrapodomorpha	Tetrapoda							Scinciformata		Metazoa		cellular organisms																Eugongylinae				Craniata				Sarcopterygii
1277979	Eukaryota	Chordata	Lepidosauria	Squamata	Scincidae	Sigaloseps	Sigaloseps pisinnus		Opisthokonta	Eumetazoa	Amniota	Sauropsida	Sauria	Bifurcata	Unidentata						Bilateria	Deuterostomia	Vertebrata	Gnathostomata	Teleostomi	Euteleostomi	Dipnotetrapodomorpha	Tetrapoda							Scinciformata		Metazoa		cellular organisms																Eugongylinae				Craniata				Sarcopterygii
1277980	Eukaryota	Chordata	Lepidosauria	Squamata	Scincidae	Nannoscincus	Nannoscincus fuscus		Opisthokonta	Eumetazoa	Amniota	Sauropsida	Sauria	Bifurcata	Unidentata						Bilateria	Deuterostomia	Vertebrata	Gnathostomata	Teleostomi	Euteleostomi	Dipnotetrapodomorpha	Tetrapoda							Scinciformata		Metazoa		cellular organisms																Eugongylinae				Craniata				Sarcopterygii
1277981	Eukaryota	Chordata	Lepidosauria	Squamata	Gekkonidae	Cyrtodactylus	Cyrtodactylus sp. 1 PLW-2013		Opisthokonta	Eumetazoa	Amniota	Sauropsida	Sauria	Bifurcata							Bilateria	Deuterostomia	Vertebrata	Gnathostomata	Teleostomi	Euteleostomi	Dipnotetrapodomorpha	Tetrapoda							Gekkota		Metazoa		cellular organisms	unclassified Cyrtodactylus															Gekkoninae				Craniata				Sarcopterygii
1277982	Eukaryota	Chordata	Lepidosauria	Squamata	Gekkonidae	Cyrtodactylus	Cyrtodactylus tebuensis		Opisthokonta	Eumetazoa	Amniota	Sauropsida	Sauria	Bifurcata							Bilateria	Deuterostomia	Vertebrata	Gnathostomata	Teleostomi	Euteleostomi	Dipnotetrapodomorpha	Tetrapoda							Gekkota		Metazoa		cellular organisms																Gekkoninae				Craniata				Sarcopterygii
1277983	Eukaryota	Basidiomycota	Agaricomycetes	Cantharellales	Ceratobasidiaceae	Ceratorhiza	Ceratorhiza sp. OB1.2G		Opisthokonta																												Fungi		cellular organisms	Agaricomycetes incertae sedis	unclassified Ceratorhiza																Dikarya		Agaricomycotina
1277984	Eukaryota	Basidiomycota	Agaricomycetes	Cantharellales	Ceratobasidiaceae	Ceratorhiza	Ceratorhiza sp. OB1.3H		Opisthokonta																												Fungi		cellular organisms	Agaricomycetes incertae sedis	unclassified Ceratorhiza																Dikarya		Agaricomycotina
1277985	Eukaryota	Basidiomycota	Agaricomycetes	Cantharellales	Tulasnellaceae	Epulorhiza	Epulorhiza sp. ES1.2A		Opisthokonta																												Fungi		cellular organisms	Agaricomycetes incertae sedis	unclassified Epulorhiza																Dikarya		Agaricomycotina
1277986	Eukaryota	Basidiomycota	Agaricomycetes	Cantharellales	Tulasnellaceae	Epulorhiza	Epulorhiza sp. ES1.2B		Opisthokonta																												Fungi		cellular organisms	Agaricomycetes incertae sedis	unclassified Epulorhiza																Dikarya		Agaricomycotina
1277987	Eukaryota	Basidiomycota	Agaricomycetes	Cantharellales	Tulasnellaceae	Epulorhiza	Epulorhiza sp. ES1.2D		Opisthokonta																												Fungi		cellular organisms	Agaricomycetes incertae sedis	unclassified Epulorhiza																Dikarya		Agaricomycotina
1277988	Eukaryota	Basidiomycota	Agaricomycetes	Cantharellales	Tulasnellaceae	Epulorhiza	Epulorhiza sp. ES1.3A		Opisthokonta																												Fungi		cellular organisms	Agaricomycetes incertae sedis	unclassified Epulorhiza																Dikarya		Agaricomycotina
1277989	Eukaryota	Basidiomycota	Agaricomycetes	Cantharellales	Tulasnellaceae	Epulorhiza	Epulorhiza sp. ES1.3E		Opisthokonta																												Fungi		cellular organisms	Agaricomycetes incertae sedis	unclassified Epulorhiza																Dikarya		Agaricomycotina
1277990	Eukaryota	Basidiomycota	Agaricomycetes	Cantharellales	Tulasnellaceae	Epulorhiza	Epulorhiza sp. ES1.3F		Opisthokonta																												Fungi		cellular organisms	Agaricomycetes incertae sedis	unclassified Epulorhiza																Dikarya		Agaricomycotina
1277991	Eukaryota	Basidiomycota	Agaricomycetes	Cantharellales	Tulasnellaceae	Epulorhiza	Epulorhiza sp. ES2.2B		Opisthokonta																												Fungi		cellular organisms	Agaricomycetes incertae sedis	unclassified Epulorhiza																Dikarya		Agaricomycotina
1277992	Eukaryota	Basidiomycota	Agaricomycetes	Cantharellales	Tulasnellaceae	Epulorhiza	Epulorhiza sp. ES2.2C		Opisthokonta																												Fungi		cellular organisms	Agaricomycetes incertae sedis	unclassified Epulorhiza																Dikarya		Agaricomycotina
1277993	Eukaryota	Basidiomycota	Agaricomycetes	Cantharellales	Tulasnellaceae	Epulorhiza	Epulorhiza sp. ES2.2D		Opisthokonta																												Fungi		cellular organisms	Agaricomycetes incertae sedis	unclassified Epulorhiza																Dikarya		Agaricomycotina
1277994	Eukaryota	Basidiomycota	Agaricomycetes	Cantharellales	Tulasnellaceae	Epulorhiza	Epulorhiza sp. ES2.2F		Opisthokonta																												Fungi		cellular organisms	Agaricomycetes incertae sedis	unclassified Epulorhiza																Dikarya		Agaricomycotina
1277995	Eukaryota	Basidiomycota	Agaricomycetes	Cantharellales	Tulasnellaceae	Epulorhiza	Epulorhiza sp. ES2.3C		Opisthokonta																												Fungi		cellular organisms	Agaricomycetes incertae sedis	unclassified Epulorhiza																Dikarya		Agaricomycotina
1277996	Eukaryota	Basidiomycota	Agaricomycetes	Cantharellales	Tulasnellaceae	Epulorhiza	Epulorhiza sp. ES3.1D		Opisthokonta																												Fungi		cellular organisms	Agaricomycetes incertae sedis	unclassified Epulorhiza																Dikarya		Agaricomycotina
1277997	Eukaryota	Basidiomycota	Agaricomycetes	Cantharellales	Tulasnellaceae	Epulorhiza	Epulorhiza sp. ES3.1G		Opisthokonta																												Fungi		cellular organisms	Agaricomycetes incertae sedis	unclassified Epulorhiza																Dikarya		Agaricomycotina
1277998	Eukaryota	Basidiomycota	Agaricomycetes	Cantharellales	Tulasnellaceae	Epulorhiza	Epulorhiza sp. ES3.3F		Opisthokonta																												Fungi		cellular organisms	Agaricomycetes incertae sedis	unclassified Epulorhiza																Dikarya		Agaricomycotina
1277999	Eukaryota	Ascomycota	Dothideomycetes	Pleosporales	Pleosporaceae	Alternaria	Alternaria sp. C19		Opisthokonta	saccharomyceta											leotiomyceta	dothideomyceta															Fungi		cellular organisms	unclassified Alternaria													Pleosporomycetidae				Dikarya	Pleosporineae	Pezizomycotina
1278000	Viruses	Negarnaviricota	Insthoviricetes	Articulavirales	Orthomyxoviridae	Alphainfluenzavirus	Influenza A virus		Riboviria																												Orthornavirae		Influenza A virus (A/California/NHRC362154/2012(H3N2))										H3N2 subtype										Polyploviricotina
1278001	Viruses	Negarnaviricota	Insthoviricetes	Articulavirales	Orthomyxoviridae	Alphainfluenzavirus	Influenza A virus		Riboviria																												Orthornavirae		Influenza A virus (A/California/NHRC362744/2012(H3N2))										H3N2 subtype										Polyploviricotina
1278002	Viruses	Negarnaviricota	Insthoviricetes	Articulavirales	Orthomyxoviridae	Alphainfluenzavirus	Influenza A virus		Riboviria																												Orthornavirae		Influenza A virus (A/South Carolina/NHRC358725/2012(H3N2))										H3N2 subtype										Polyploviricotina
1278003	Eukaryota	Basidiomycota	Agaricomycetes	Agaricales	Agaricaceae		uncultured Chlorophyllum		Opisthokonta																												Fungi		cellular organisms	environmental samples													Agaricomycetidae				Dikarya	Agaricineae	Agaricomycotina
1278004	Eukaryota	Basidiomycota	Agaricomycetes	Agaricales	Cortinariaceae		uncultured aff. Cortinarius sp.		Opisthokonta																												Fungi		cellular organisms	environmental samples													Agaricomycetidae				Dikarya	Agaricineae	Agaricomycotina
1278005	Eukaryota	Basidiomycota	Agaricomycetes	Thelephorales	Thelephoraceae		uncultured cf. Tomentella sp.		Opisthokonta																												Fungi		cellular organisms	Agaricomycetes incertae sedis	environmental samples																Dikarya		Agaricomycotina
1278006	Eukaryota	Ascomycota	Saccharomycetes	Saccharomycetales	Phaffomycetaceae	Wickerhamomyces	Wickerhamomyces sp. WT-2012		Opisthokonta	saccharomyceta																											Fungi		cellular organisms	unclassified Wickerhamomyces																	Dikarya		Saccharomycotina
1278007	Eukaryota	Ascomycota	Saccharomycetes	Saccharomycetales	Debaryomycetaceae	Hyphopichia	Hyphopichia sp. DBOHF01HT08		Opisthokonta	saccharomyceta											CUG-Ser1 clade																Fungi		cellular organisms	unclassified Hyphopichia																	Dikarya		Saccharomycotina
1278008	Eukaryota	Basidiomycota	Tremellomycetes	Tremellales	Bulleribasidiaceae	Dioszegia	Dioszegia sp. ARJ-3		Opisthokonta																												Fungi		cellular organisms	unclassified Dioszegia																	Dikarya		Agaricomycotina
1278009	Eukaryota	Basidiomycota	Tremellomycetes	Tremellales	Bulleribasidiaceae	Dioszegia	Dioszegia sp. HYT-1		Opisthokonta																												Fungi		cellular organisms	unclassified Dioszegia																	Dikarya		Agaricomycotina
1278010	Eukaryota	Basidiomycota	Microbotryomycetes	Leucosporidiales	Leucosporidiaceae	Leucosporidium	Leucosporidium sp. KGK-2		Opisthokonta																												Fungi		cellular organisms	unclassified Leucosporidium																	Dikarya		Pucciniomycotina
1278011	Eukaryota	Basidiomycota	Microbotryomycetes	Leucosporidiales	Leucosporidiaceae	Leucosporidium	Leucosporidium sp. BSS-1		Opisthokonta																												Fungi		cellular organisms	unclassified Leucosporidium																	Dikarya		Pucciniomycotina
1278012	Eukaryota	Basidiomycota	Microbotryomycetes	Leucosporidiales	Leucosporidiaceae	Leucosporidium	Leucosporidium sp. BSS-2		Opisthokonta																												Fungi		cellular organisms	unclassified Leucosporidium																	Dikarya		Pucciniomycotina
1278013	Eukaryota	Basidiomycota	Tremellomycetes	Cystofilobasidiales	Mrakiaceae	Mrakia	Mrakia sp. AGK-2		Opisthokonta																												Fungi		cellular organisms	unclassified Mrakia																	Dikarya		Agaricomycotina
1278014	Eukaryota	Basidiomycota	Tremellomycetes	Cystofilobasidiales	Mrakiaceae	Mrakia	Mrakia sp. AGS-1		Opisthokonta																												Fungi		cellular organisms	unclassified Mrakia																	Dikarya		Agaricomycotina
1278015	Eukaryota	Basidiomycota	Tremellomycetes	Cystofilobasidiales	Mrakiaceae	Mrakia	Mrakia sp. AGS-2		Opisthokonta																												Fungi		cellular organisms	unclassified Mrakia																	Dikarya		Agaricomycotina
1278016	Eukaryota	Basidiomycota	Tremellomycetes	Cystofilobasidiales	Mrakiaceae	Mrakia	Mrakia sp. ABU1-1		Opisthokonta																												Fungi		cellular organisms	unclassified Mrakia																	Dikarya		Agaricomycotina
1278017	Eukaryota	Basidiomycota	Tremellomycetes	Cystofilobasidiales	Mrakiaceae	Mrakia	Mrakia sp. ABS-2		Opisthokonta																												Fungi		cellular organisms	unclassified Mrakia																	Dikarya		Agaricomycotina
1278018	Eukaryota	Basidiomycota	Tremellomycetes	Cystofilobasidiales	Mrakiaceae	Mrakia	Mrakia sp. EBH-3		Opisthokonta																												Fungi		cellular organisms	unclassified Mrakia																	Dikarya		Agaricomycotina
1278019	Eukaryota	Basidiomycota	Tremellomycetes	Cystofilobasidiales	Mrakiaceae	Mrakia	Mrakia sp. EBH-4		Opisthokonta																												Fungi		cellular organisms	unclassified Mrakia																	Dikarya		Agaricomycotina
1278020	Eukaryota	Basidiomycota	Tremellomycetes	Cystofilobasidiales	Mrakiaceae	Mrakia	Mrakia sp. EBS-1		Opisthokonta																												Fungi		cellular organisms	unclassified Mrakia																	Dikarya		Agaricomycotina
1278021	Bacteria	Proteobacteria	Alphaproteobacteria	Hyphomicrobiales	Brucellaceae	Ochrobactrum	Ochrobactrum sp. DZQ2a																																cellular organisms	Brucella/Ochrobactrum group	unclassified Ochrobactrum
1278022	Bacteria	Proteobacteria	Gammaproteobacteria	Pseudomonadales	Pseudomonadaceae	Pseudomonas	Pseudomonas sp. enrichment culture clone NAMFC10																																cellular organisms	environmental samples
1278023	Bacteria	Proteobacteria	Gammaproteobacteria	Pseudomonadales	Pseudomonadaceae	Pseudomonas	Pseudomonas sp. enrichment culture clone NAMFC13																																cellular organisms	environmental samples
1278024	Bacteria	Proteobacteria	Gammaproteobacteria	Pseudomonadales	Pseudomonadaceae	Pseudomonas	Pseudomonas sp. enrichment culture clone NAMFC14																																cellular organisms	environmental samples
1278025	Bacteria	Proteobacteria	Gammaproteobacteria	Pseudomonadales	Pseudomonadaceae	Pseudomonas	Pseudomonas sp. enrichment culture clone NAMFC15																																cellular organisms	environmental samples
1278026	Bacteria	Proteobacteria	Gammaproteobacteria	Pseudomonadales	Pseudomonadaceae	Pseudomonas	Pseudomonas sp. enrichment culture clone NAMFC2																																cellular organisms	environmental samples
1278027	Bacteria	Proteobacteria	Gammaproteobacteria	Pseudomonadales	Pseudomonadaceae	Pseudomonas	Pseudomonas sp. enrichment culture clone NAMFC3																																cellular organisms	environmental samples
1278028	Bacteria	Proteobacteria	Gammaproteobacteria	Pseudomonadales	Pseudomonadaceae	Pseudomonas	Pseudomonas sp. enrichment culture clone NAMFC5																																cellular organisms	environmental samples
1278029	Bacteria	Proteobacteria	Gammaproteobacteria	Pseudomonadales	Pseudomonadaceae	Pseudomonas	Pseudomonas sp. enrichment culture clone NAMFC6																																cellular organisms	environmental samples
1278030	Bacteria	Proteobacteria	Gammaproteobacteria	Pseudomonadales	Pseudomonadaceae	Pseudomonas	Pseudomonas sp. enrichment culture clone NAMFC8																																cellular organisms	environmental samples
1278031	Eukaryota	Basidiomycota	Tremellomycetes	Tremellales	Cryptococcaceae	Cryptococcus	Cryptococcus sp. ABH-4		Opisthokonta																												Fungi		cellular organisms	unclassified Cryptococcus																	Dikarya		Agaricomycotina
1278032	Eukaryota	Basidiomycota	Tremellomycetes	Tremellales	Cryptococcaceae	Cryptococcus	Cryptococcus sp. ARI-3		Opisthokonta																												Fungi		cellular organisms	unclassified Cryptococcus																	Dikarya		Agaricomycotina
1278033	Eukaryota	Basidiomycota	Tremellomycetes	Tremellales	Cryptococcaceae	Cryptococcus	Cryptococcus sp. ARJ-4		Opisthokonta																												Fungi		cellular organisms	unclassified Cryptococcus																	Dikarya		Agaricomycotina
1278034	Eukaryota	Basidiomycota	Tremellomycetes	Tremellales	Cryptococcaceae	Cryptococcus	Cryptococcus sp. KWS1-4		Opisthokonta																												Fungi		cellular organisms	unclassified Cryptococcus																	Dikarya		Agaricomycotina
1278035	Eukaryota	Basidiomycota	Tremellomycetes	Tremellales	Cryptococcaceae	Cryptococcus	Cryptococcus sp. JZN-4		Opisthokonta																												Fungi		cellular organisms	unclassified Cryptococcus																	Dikarya		Agaricomycotina
1278036	Eukaryota	Basidiomycota	Tremellomycetes	Tremellales	Cryptococcaceae	Cryptococcus	Cryptococcus sp. TKU1-1		Opisthokonta																												Fungi		cellular organisms	unclassified Cryptococcus																	Dikarya		Agaricomycotina
1278037	Eukaryota	Basidiomycota	Tremellomycetes	Tremellales	Cryptococcaceae	Cryptococcus	Cryptococcus sp. BSS-1		Opisthokonta																												Fungi		cellular organisms	unclassified Cryptococcus																	Dikarya		Agaricomycotina
1278038	Eukaryota	Basidiomycota	Tremellomycetes	Tremellales	Cryptococcaceae	Cryptococcus	Cryptococcus sp. NHU-1		Opisthokonta																												Fungi		cellular organisms	unclassified Cryptococcus																	Dikarya		Agaricomycotina
1278039	Bacteria	Firmicutes	Clostridia	Eubacteriales	Clostridiaceae	Clostridium	Clostridium sp. enrichment culture clone EAMFC1		Terrabacteria group																														cellular organisms	environmental samples
1278040	Bacteria	Firmicutes	Clostridia	Eubacteriales	Clostridiaceae	Clostridium	Clostridium sp. enrichment culture clone EAMFC17		Terrabacteria group																														cellular organisms	environmental samples
1278041	Bacteria	Firmicutes	Clostridia	Eubacteriales	Clostridiaceae	Clostridium	Clostridium sp. enrichment culture clone EAMFC3		Terrabacteria group																														cellular organisms	environmental samples
1278042	Bacteria	Proteobacteria	Gammaproteobacteria	Pseudomonadales	Pseudomonadaceae	Azotobacter	Azotobacter sp. enrichment culture clone NAMFC11																																cellular organisms	environmental samples															Azotobacter group
1278043	Bacteria	Proteobacteria	Gammaproteobacteria	Pseudomonadales	Pseudomonadaceae	Azotobacter	Azotobacter sp. enrichment culture clone NAMFC7																																cellular organisms	environmental samples															Azotobacter group
1278044	Bacteria	Bacteroidota	Flavobacteriia	Flavobacteriales	Weeksellaceae	Chryseobacterium	Chryseobacterium sp. enrichment culture clone NAMFC1		FCB group	Bacteroidetes/Chlorobi group																													cellular organisms	Chryseobacterium group	environmental samples
1278045	Bacteria	Bacteroidota	Flavobacteriia	Flavobacteriales	Weeksellaceae	Chryseobacterium	Chryseobacterium sp. enrichment culture clone NAMFC16		FCB group	Bacteroidetes/Chlorobi group																													cellular organisms	Chryseobacterium group	environmental samples
1278046	Bacteria	Firmicutes	Clostridia	Eubacteriales	Desulfitobacteriaceae	Desulfosporosinus	Desulfosporosinus sp. enrichment culture clone EAMFC4		Terrabacteria group																														cellular organisms	environmental samples
1278047	Bacteria	Bacteroidota	Flavobacteriia	Flavobacteriales	Flavobacteriaceae	Flavobacterium	Flavobacterium sp. enrichment culture clone EAMFC9		FCB group	Bacteroidetes/Chlorobi group																													cellular organisms	environmental samples
1278048	Bacteria	Bacteroidota					Bacteroidetes bacterium enrichment culture clone EAMFC7		FCB group	Bacteroidetes/Chlorobi group																													cellular organisms	environmental samples
1278049	Bacteria	Proteobacteria	Betaproteobacteria	Burkholderiales	Alcaligenaceae	Pigmentiphaga	Pigmentiphaga sp. enrichment culture clone NAMFC4																																cellular organisms	environmental samples
1278050	Eukaryota	Basidiomycota	Microbotryomycetes	Sporidiobolales	Sporidiobolaceae	Rhodotorula	Rhodotorula sp. ABH-3		Opisthokonta																												Fungi		cellular organisms	unclassified Rhodotorula																	Dikarya		Pucciniomycotina
1278051	Eukaryota	Basidiomycota	Microbotryomycetes	Sporidiobolales	Sporidiobolaceae	Rhodotorula	Rhodotorula sp. NHT-2		Opisthokonta																												Fungi		cellular organisms	unclassified Rhodotorula																	Dikarya		Pucciniomycotina
1278052	Bacteria	Proteobacteria	Gammaproteobacteria	Alteromonadales	Shewanellaceae	Shewanella	Shewanella sp. enrichment culture clone EAMFC6																																cellular organisms	environmental samples
1278053	Bacteria	Proteobacteria	Alphaproteobacteria	Sphingomonadales	Sphingomonadaceae	Sphingomonas	Sphingomonas sp. enrichment culture clone EAMFC5																																cellular organisms	environmental samples
1278054	Bacteria	Proteobacteria	Gammaproteobacteria	Xanthomonadales	Xanthomonadaceae	Stenotrophomonas	Stenotrophomonas sp. enrichment culture clone EAMFC8																																cellular organisms	environmental samples
1278055	Bacteria	Proteobacteria					proteobacterium enrichment culture clone NAMFC12																																cellular organisms	environmental samples
1278056	Bacteria						bacterium enrichment culture clone NAMFC9																																cellular organisms	environmental samples
1278057	Bacteria	Bacteroidota	Cytophagia	Cytophagales	Hymenobacteraceae	Hymenobacter	Hymenobacter marinus		FCB group	Bacteroidetes/Chlorobi group																													cellular organisms
1278058	Bacteria	Bacteroidota	Flavobacteriia	Flavobacteriales	Flavobacteriaceae	Polaribacter	Polaribacter sp. KJ034		FCB group	Bacteroidetes/Chlorobi group																													cellular organisms	unclassified Polaribacter
1278060	Eukaryota	Basidiomycota	Agaricomycetes	Corticiales	Corticiaceae	Capillosclerotium	Capillosclerotium indicum		Opisthokonta																												Fungi		cellular organisms	Agaricomycetes incertae sedis																	Dikarya		Agaricomycotina
1278061	Eukaryota	Chordata	Lepidosauria	Squamata	Gekkonidae	Gekko	Gekko melli		Opisthokonta	Eumetazoa	Amniota	Sauropsida	Sauria	Bifurcata							Bilateria	Deuterostomia	Vertebrata	Gnathostomata	Teleostomi	Euteleostomi	Dipnotetrapodomorpha	Tetrapoda							Gekkota		Metazoa		cellular organisms																Gekkoninae				Craniata				Sarcopterygii
1278062	Bacteria	Firmicutes	Bacilli	Bacillales	Bacillaceae	Bacillus	Bacillus sp. Ajs-2		Terrabacteria group																														cellular organisms	unclassified Bacillus (in: Bacteria)
1278063	Bacteria	Firmicutes	Bacilli	Bacillales	Staphylococcaceae	Staphylococcus	Staphylococcus sp. Ajs-4		Terrabacteria group																														cellular organisms	unclassified Staphylococcus
1278064	Bacteria	Firmicutes	Bacilli	Bacillales	Staphylococcaceae	Staphylococcus	Staphylococcus sp. Ajs-5		Terrabacteria group																														cellular organisms	unclassified Staphylococcus
1278065	Eukaryota	Ascomycota	Eurotiomycetes	Eurotiales	Aspergillaceae	Aspergillus	Aspergillus sp. JH05		Opisthokonta	saccharomyceta											leotiomyceta																Fungi		cellular organisms	unclassified Aspergillus													Eurotiomycetidae				Dikarya		Pezizomycotina
1278066	Eukaryota	Ascomycota	Eurotiomycetes	Eurotiales	Trichocomaceae		Trichocomaceae sp. JH09		Opisthokonta	saccharomyceta											leotiomyceta																Fungi		cellular organisms	unclassified Trichocomaceae													Eurotiomycetidae				Dikarya		Pezizomycotina
1278067	Eukaryota	Ascomycota	Dothideomycetes	Pleosporales	Pleosporaceae	Alternaria	Ulocladium sp. JH14		Opisthokonta	saccharomyceta											leotiomyceta	dothideomyceta															Fungi		cellular organisms	unclassified Alternaria sect. Ulocladium						Alternaria sect. Ulocladium							Pleosporomycetidae				Dikarya	Pleosporineae	Pezizomycotina
1278068	Eukaryota						fungal sp. JH06		Opisthokonta																												Fungi		cellular organisms	unclassified Fungi
1278069	Eukaryota		Raphidophyceae			Psammamonas	Psammamonas australis		Sar	Stramenopiles											Ochrophyta																		cellular organisms
1278070	Bacteria	Proteobacteria	Gammaproteobacteria	Moraxellales	Moraxellaceae	Acinetobacter	Acinetobacter baumannii																																cellular organisms											Acinetobacter calcoaceticus/baumannii complex		Acinetobacter baumannii MSP4-16
1278071	Bacteria	Firmicutes	Bacilli	Bacillales	Staphylococcaceae	Staphylococcus	Staphylococcus aureus		Terrabacteria group																														cellular organisms													Staphylococcus aureus 3957
1278072	Bacteria	Firmicutes	Bacilli	Bacillales	Staphylococcaceae	Staphylococcus	Staphylococcus aureus		Terrabacteria group																														cellular organisms													Staphylococcus aureus LVP2
1278073	Bacteria	Proteobacteria	Deltaproteobacteria	Myxococcales	Myxococcaceae	Myxococcus	Myxococcus stipitatus																																cellular organisms													Myxococcus stipitatus DSM 14675						Cystobacterineae	delta/epsilon subdivisions
1278074	Bacteria	Firmicutes	Bacilli	Bacillales	Staphylococcaceae	Staphylococcus	Staphylococcus aureus		Terrabacteria group																														cellular organisms													Staphylococcus aureus VH221
1278075	Bacteria	Firmicutes	Bacilli	Bacillales	Staphylococcaceae	Staphylococcus	Staphylococcus aureus		Terrabacteria group																														cellular organisms													Staphylococcus aureus LVP5
1278076	Bacteria	Actinobacteria	Actinomycetia	Corynebacteriales	Nocardiaceae	Rhodococcus	Rhodococcus ruber		Terrabacteria group																														cellular organisms													Rhodococcus ruber BKS 20-38
1278077	Bacteria	Actinobacteria	Actinomycetia	Corynebacteriales	Nocardiaceae	Rhodococcus	Rhodococcus qingshengii		Terrabacteria group																														cellular organisms											Rhodococcus erythropolis group		Rhodococcus qingshengii BKS 20-40
1278078	Bacteria	Actinobacteria	Actinomycetia	Corynebacteriales	Nocardiaceae	Rhodococcus	Rhodococcus triatomae		Terrabacteria group																														cellular organisms													Rhodococcus triatomae BKS 15-14
1278079	Eukaryota	Apicomplexa	Conoidasida	Eugregarinorida	Lecudinidae	Lankesteria	Lankesteria ascidiae		Sar	Alveolata																													cellular organisms														Gregarinasina
1278080	Eukaryota	Ascomycota					Ascomycota sp. GMU_LL_02_B3		Opisthokonta																												Fungi		cellular organisms	unclassified Ascomycota																	Dikarya
1278081	Eukaryota	Ascomycota					Ascomycota sp. GMU_LL_02_B7		Opisthokonta																												Fungi		cellular organisms	unclassified Ascomycota																	Dikarya
1278082	Eukaryota	Ascomycota					Ascomycota sp. GMU_LL_04_F7		Opisthokonta																												Fungi		cellular organisms	unclassified Ascomycota																	Dikarya
1278083	Eukaryota	Ascomycota					Ascomycota sp. GPO_CO_01_A11		Opisthokonta																												Fungi		cellular organisms	unclassified Ascomycota																	Dikarya
1278084	Eukaryota	Ascomycota					Ascomycota sp. GPO_CO_01_H3		Opisthokonta																												Fungi		cellular organisms	unclassified Ascomycota																	Dikarya
1278085	Eukaryota	Ascomycota					Ascomycota sp. GPO_CO_03_B12		Opisthokonta																												Fungi		cellular organisms	unclassified Ascomycota																	Dikarya
1278086	Eukaryota	Ascomycota					Ascomycota sp. GPO_CO_03_F1		Opisthokonta																												Fungi		cellular organisms	unclassified Ascomycota																	Dikarya
1278087	Eukaryota	Ascomycota	Leotiomycetes	Helotiales		Cadophora	Cadophora cf. luteo-olivacea GMU_LL_04_D12		Opisthokonta	saccharomyceta											leotiomyceta	sordariomyceta															Fungi		cellular organisms	Helotiales incertae sedis																	Dikarya		Pezizomycotina
1278088	Eukaryota	Ascomycota	Leotiomycetes	Helotiales		Cadophora	Cadophora cf. luteo-olivacea GPO_CO_01_B6		Opisthokonta	saccharomyceta											leotiomyceta	sordariomyceta															Fungi		cellular organisms	Helotiales incertae sedis																	Dikarya		Pezizomycotina
1278089	Eukaryota	Ascomycota	Leotiomycetes	Helotiales		Cadophora	Cadophora cf. luteo-olivacea GPO_LL_01_G9		Opisthokonta	saccharomyceta											leotiomyceta	sordariomyceta															Fungi		cellular organisms	Helotiales incertae sedis																	Dikarya		Pezizomycotina
1278090	Eukaryota	Ascomycota	Dothideomycetes	Capnodiales	Capnodiaceae	Capnodium	Capnodium sp. GPO_CO_02_D6		Opisthokonta	saccharomyceta											leotiomyceta	dothideomyceta															Fungi		cellular organisms	unclassified Capnodium													Dothideomycetidae				Dikarya		Pezizomycotina
1278091	Eukaryota	Ascomycota	Leotiomycetes	Helotiales	Dermateaceae	Cryptosporiopsis	Cryptosporiopsis cf. ericae GPO_CO_02_B1		Opisthokonta	saccharomyceta											leotiomyceta	sordariomyceta															Fungi		cellular organisms																		Dikarya		Pezizomycotina
1278092	Eukaryota	Basidiomycota	Agaricomycetes	Polyporales	Fomitopsidaceae	Daedalea	Daedalea cf. quercina GPO_LL_01_F10		Opisthokonta																												Fungi		cellular organisms	Agaricomycetes incertae sedis																	Dikarya		Agaricomycotina
1278093	Eukaryota	Ascomycota	Sordariomycetes	Hypocreales		Eucasphaeria	Eucasphaeria cf. capensis GPO_LL_01_B9		Opisthokonta	saccharomyceta											leotiomyceta	sordariomyceta															Fungi		cellular organisms	Hypocreales incertae sedis													Hypocreomycetidae				Dikarya		Pezizomycotina
1278094	Eukaryota	Ascomycota	Eurotiomycetes	Eurotiales			Eurotiales sp. GPO_LL_01_D8		Opisthokonta	saccharomyceta											leotiomyceta																Fungi		cellular organisms	unclassified Eurotiales													Eurotiomycetidae				Dikarya		Pezizomycotina
1278095	Eukaryota	Ascomycota	Leotiomycetes	Helotiales			Helotiales sp. GMU_LL_02_B4		Opisthokonta	saccharomyceta											leotiomyceta	sordariomyceta															Fungi		cellular organisms	unclassified Helotiales																	Dikarya		Pezizomycotina
1278096	Eukaryota	Ascomycota	Leotiomycetes	Helotiales			Helotiales sp. GMU_LL_03_F3		Opisthokonta	saccharomyceta											leotiomyceta	sordariomyceta															Fungi		cellular organisms	unclassified Helotiales																	Dikarya		Pezizomycotina
1278097	Eukaryota	Ascomycota	Leotiomycetes	Helotiales			Helotiales sp. GMU_LL_03_F9		Opisthokonta	saccharomyceta											leotiomyceta	sordariomyceta															Fungi		cellular organisms	unclassified Helotiales																	Dikarya		Pezizomycotina
1278098	Eukaryota	Ascomycota	Leotiomycetes	Helotiales			Helotiales sp. GMU_LL_04_G7		Opisthokonta	saccharomyceta											leotiomyceta	sordariomyceta															Fungi		cellular organisms	unclassified Helotiales																	Dikarya		Pezizomycotina
1278099	Eukaryota	Ascomycota	Leotiomycetes	Helotiales			Helotiales sp. GPO_CO_01_G12		Opisthokonta	saccharomyceta											leotiomyceta	sordariomyceta															Fungi		cellular organisms	unclassified Helotiales																	Dikarya		Pezizomycotina
1278100	Eukaryota	Ascomycota	Leotiomycetes	Helotiales			Helotiales sp. GPO_CO_02_F2		Opisthokonta	saccharomyceta											leotiomyceta	sordariomyceta															Fungi		cellular organisms	unclassified Helotiales																	Dikarya		Pezizomycotina
1278101	Eukaryota	Ascomycota	Leotiomycetes	Helotiales			Helotiales sp. GPO_CO_03_E2		Opisthokonta	saccharomyceta											leotiomyceta	sordariomyceta															Fungi		cellular organisms	unclassified Helotiales																	Dikarya		Pezizomycotina
1278102	Eukaryota	Ascomycota	Leotiomycetes	Helotiales			Helotiales sp. GPO_CO_04_E10		Opisthokonta	saccharomyceta											leotiomyceta	sordariomyceta															Fungi		cellular organisms	unclassified Helotiales																	Dikarya		Pezizomycotina
1278103	Eukaryota	Ascomycota	Leotiomycetes	Helotiales			Helotiales sp. GPO_CO_04_G10		Opisthokonta	saccharomyceta											leotiomyceta	sordariomyceta															Fungi		cellular organisms	unclassified Helotiales																	Dikarya		Pezizomycotina
1278104	Eukaryota	Ascomycota	Leotiomycetes	Helotiales			Helotiales sp. GPO_LL_03_A1		Opisthokonta	saccharomyceta											leotiomyceta	sordariomyceta															Fungi		cellular organisms	unclassified Helotiales																	Dikarya		Pezizomycotina
1278105	Eukaryota	Ascomycota	Leotiomycetes	Helotiales			Helotiales sp. GPO_LL_03_D4		Opisthokonta	saccharomyceta											leotiomyceta	sordariomyceta															Fungi		cellular organisms	unclassified Helotiales																	Dikarya		Pezizomycotina
1278106	Eukaryota	Ascomycota	Leotiomycetes	Helotiales			Helotiales sp. GPO_LL_04_E1		Opisthokonta	saccharomyceta											leotiomyceta	sordariomyceta															Fungi		cellular organisms	unclassified Helotiales																	Dikarya		Pezizomycotina
1278107	Eukaryota	Ascomycota	Leotiomycetes	Helotiales			Helotiales sp. GPO_LL_04_E9		Opisthokonta	saccharomyceta											leotiomyceta	sordariomyceta															Fungi		cellular organisms	unclassified Helotiales																	Dikarya		Pezizomycotina
1278108	Eukaryota	Ascomycota	Sordariomycetes	Hypocreales			Hypocreales sp. GPO_CO_01_H6		Opisthokonta	saccharomyceta											leotiomyceta	sordariomyceta															Fungi		cellular organisms	unclassified Hypocreales													Hypocreomycetidae				Dikarya		Pezizomycotina
1278109	Eukaryota	Ascomycota	Leotiomycetes	Helotiales	Lachnaceae	Lachnum	Lachnum sp. GMU_LL_02_H4		Opisthokonta	saccharomyceta											leotiomyceta	sordariomyceta															Fungi		cellular organisms	unclassified Lachnum																	Dikarya		Pezizomycotina
1278110	Eukaryota	Ascomycota	Sordariomycetes	Coniochaetales	Coniochaetaceae	Coniochaeta	Coniochaeta cf. mutabilis GMU_LL_02_B8		Opisthokonta	saccharomyceta											leotiomyceta	sordariomyceta															Fungi		cellular organisms														Sordariomycetidae				Dikarya		Pezizomycotina
1278111	Eukaryota	Ascomycota	Leotiomycetes	Helotiales	Leptodontidiaceae	Leptodontidium	Leptodontidium cf. orchidicola GMU_LL_04_B3		Opisthokonta	saccharomyceta											leotiomyceta	sordariomyceta															Fungi		cellular organisms																		Dikarya		Pezizomycotina
1278112	Eukaryota	Ascomycota	Leotiomycetes	Helotiales	Leptodontidiaceae	Leptodontidium	Leptodontidium cf. orchidicola GPO_CO_04_G11		Opisthokonta	saccharomyceta											leotiomyceta	sordariomyceta															Fungi		cellular organisms																		Dikarya		Pezizomycotina
1278113	Eukaryota	Ascomycota	Dothideomycetes	Pleosporales	Leptosphaeriaceae	Leptosphaeria	Leptosphaeria sp. GPO_CO_02_D7		Opisthokonta	saccharomyceta											leotiomyceta	dothideomyceta															Fungi		cellular organisms	unclassified Leptosphaeria													Pleosporomycetidae				Dikarya	Pleosporineae	Pezizomycotina
1278114	Eukaryota	Ascomycota	Leotiomycetes	Helotiales	Hyaloscyphaceae	Hyaloscypha	Hyaloscypha sp. GMU_LL_03_G4		Opisthokonta	saccharomyceta											leotiomyceta	sordariomyceta															Fungi		cellular organisms	unclassified Hyaloscypha																	Dikarya		Pezizomycotina
1278115	Eukaryota	Mucoromycota	Mortierellomycetes	Mortierellales	Mortierellaceae	Mortierella	Mortierella sp. GMU_LL_01_G3		Opisthokonta																												Fungi		cellular organisms	Fungi incertae sedis	unclassified Mortierella																		Mortierellomycotina
1278116	Eukaryota	Mucoromycota	Mortierellomycetes	Mortierellales	Mortierellaceae	Mortierella	Mortierella sp. GPO_CO_01_C7		Opisthokonta																												Fungi		cellular organisms	Fungi incertae sedis	unclassified Mortierella																		Mortierellomycotina
1278117	Eukaryota	Mucoromycota	Mortierellomycetes	Mortierellales	Mortierellaceae	Mortierella	Mortierella sp. GPO_LL_01_G5		Opisthokonta																												Fungi		cellular organisms	Fungi incertae sedis	unclassified Mortierella																		Mortierellomycotina
1278118	Eukaryota	Ascomycota	Leotiomycetes		Myxotrichaceae	Oidiodendron	Oidiodendron cf. maius GPO_CO_04_A11		Opisthokonta	saccharomyceta											leotiomyceta	sordariomyceta															Fungi		cellular organisms	Leotiomycetes incertae sedis																	Dikarya		Pezizomycotina
1278119	Eukaryota	Ascomycota	Leotiomycetes		Myxotrichaceae	Oidiodendron	Oidiodendron cf. maius GPO_LL_02_C5		Opisthokonta	saccharomyceta											leotiomyceta	sordariomyceta															Fungi		cellular organisms	Leotiomycetes incertae sedis																	Dikarya		Pezizomycotina
1278120	Eukaryota	Ascomycota	Dothideomycetes	Pleosporales	Phaeosphaeriaceae	Paraphoma	Paraphoma cf. chrysanthemicola GPO_CO_01_D3		Opisthokonta	saccharomyceta											leotiomyceta	dothideomyceta															Fungi		cellular organisms														Pleosporomycetidae				Dikarya	Pleosporineae	Pezizomycotina
1278121	Eukaryota	Ascomycota	Dothideomycetes	Pleosporales			Pleosporales sp. GPO_CO_04_G8		Opisthokonta	saccharomyceta											leotiomyceta	dothideomyceta															Fungi		cellular organisms	unclassified Pleosporales													Pleosporomycetidae				Dikarya		Pezizomycotina
1278122	Eukaryota	Ascomycota	Sordariomycetes	Sordariales	Podosporaceae	Podospora	Podospora sp. GPO_CO_03_H10		Opisthokonta	saccharomyceta											leotiomyceta	sordariomyceta															Fungi		cellular organisms	unclassified Podospora													Sordariomycetidae				Dikarya		Pezizomycotina
1278123	Eukaryota	Ascomycota	Leotiomycetes	Helotiales		Tetracladium	Tetracladium cf. breve GMU_LL_02_H9		Opisthokonta	saccharomyceta											leotiomyceta	sordariomyceta															Fungi		cellular organisms	Helotiales incertae sedis																	Dikarya		Pezizomycotina
1278124	Eukaryota	Ascomycota	Leotiomycetes	Helotiales		Tetracladium	Tetracladium sp. GMU_LL_02_C2		Opisthokonta	saccharomyceta											leotiomyceta	sordariomyceta															Fungi		cellular organisms	Helotiales incertae sedis	unclassified Tetracladium																Dikarya		Pezizomycotina
1278125	Eukaryota	Ascomycota	Leotiomycetes	Helotiales		Tetracladium	Tetracladium sp. GPO_CO_01_C1		Opisthokonta	saccharomyceta											leotiomyceta	sordariomyceta															Fungi		cellular organisms	Helotiales incertae sedis	unclassified Tetracladium																Dikarya		Pezizomycotina
1278126	Eukaryota	Ascomycota	Leotiomycetes	Helotiales		Tetracladium	Tetracladium sp. GPO_CO_02_E2		Opisthokonta	saccharomyceta											leotiomyceta	sordariomyceta															Fungi		cellular organisms	Helotiales incertae sedis	unclassified Tetracladium																Dikarya		Pezizomycotina
1278127	Eukaryota	Ascomycota	Leotiomycetes	Helotiales		Tetracladium	Tetracladium sp. GPO_LL_01_C8		Opisthokonta	saccharomyceta											leotiomyceta	sordariomyceta															Fungi		cellular organisms	Helotiales incertae sedis	unclassified Tetracladium																Dikarya		Pezizomycotina
1278128	Eukaryota	Ascomycota	Leotiomycetes	Helotiales		Tetracladium	Tetracladium sp. GPO_LL_01_E7		Opisthokonta	saccharomyceta											leotiomyceta	sordariomyceta															Fungi		cellular organisms	Helotiales incertae sedis	unclassified Tetracladium																Dikarya		Pezizomycotina
1278129	Eukaryota	Ascomycota	Dothideomycetes	Pleosporales	Melanommataceae	Pleotrichocladium	Pleotrichocladium opacum		Opisthokonta	saccharomyceta											leotiomyceta	dothideomyceta															Fungi		cellular organisms													Pleotrichocladium opacum GPO_LL_03_C7	Pleosporomycetidae				Dikarya		Pezizomycotina
1278130	Eukaryota	Mucoromycota	Umbelopsidomycetes	Umbelopsidales	Umbelopsidaceae	Umbelopsis	Umbelopsis sp. GMU_LL_01_D5		Opisthokonta																												Fungi		cellular organisms	Fungi incertae sedis	unclassified Umbelopsis																		Mucoromycotina
1278131	Eukaryota	Mucoromycota	Umbelopsidomycetes	Umbelopsidales	Umbelopsidaceae	Umbelopsis	Umbelopsis sp. GPO_CO_01_E6		Opisthokonta																												Fungi		cellular organisms	Fungi incertae sedis	unclassified Umbelopsis																		Mucoromycotina
1278132	Eukaryota	Mucoromycota	Umbelopsidomycetes	Umbelopsidales	Umbelopsidaceae	Umbelopsis	Umbelopsis sp. GPO_LL_02_G10		Opisthokonta																												Fungi		cellular organisms	Fungi incertae sedis	unclassified Umbelopsis																		Mucoromycotina
1278133	Bacteria	Planctomycetota	Planctomycetia	Gemmatales	Gemmataceae	Gemmata	Gemmata sp. CIL 30		PVC group																														cellular organisms	unclassified Gemmata
1278134	Bacteria	Firmicutes	Bacilli	Bacillales	Staphylococcaceae	Staphylococcus	Staphylococcus sp. IBS34A		Terrabacteria group																														cellular organisms	unclassified Staphylococcus
1278135	Bacteria	Planctomycetota	Planctomycetia	Gemmatales	Gemmataceae	Gemmata	Gemmata sp. 28IL		PVC group																														cellular organisms	unclassified Gemmata
1278136	Eukaryota	Ascomycota					Ascomycota sp. GMU_LL_02_C8		Opisthokonta																												Fungi		cellular organisms	unclassified Ascomycota																	Dikarya
1278137	Eukaryota	Ascomycota					Ascomycota sp. GMU_LL_02_G3		Opisthokonta																												Fungi		cellular organisms	unclassified Ascomycota																	Dikarya
1278138	Eukaryota	Ascomycota					Ascomycota sp. GPO_LL_01_G8		Opisthokonta																												Fungi		cellular organisms	unclassified Ascomycota																	Dikarya
1278139	Eukaryota	Ascomycota					Ascomycota sp. GPO_LL_03_D10		Opisthokonta																												Fungi		cellular organisms	unclassified Ascomycota																	Dikarya
1278140	Eukaryota	Ascomycota					Ascomycota sp. GPO_LL_03_H2		Opisthokonta																												Fungi		cellular organisms	unclassified Ascomycota																	Dikarya
1278141	Eukaryota	Ascomycota	Sordariomycetes	Xylariales	Sporocadaceae	Truncatella	Truncatella cf. angustata GMU_LL_03_E3		Opisthokonta	saccharomyceta											leotiomyceta	sordariomyceta															Fungi		cellular organisms														Xylariomycetidae				Dikarya		Pezizomycotina
1278142	Eukaryota	Ascomycota	Sordariomycetes	Xylariales	Sporocadaceae	Truncatella	Truncatella cf. angustata GPO_CO_04_F11		Opisthokonta	saccharomyceta											leotiomyceta	sordariomyceta															Fungi		cellular organisms														Xylariomycetidae				Dikarya		Pezizomycotina
1278143	Eukaryota	Ascomycota	Leotiomycetes	Helotiales	Mollisiaceae	Phialocephala	Phialocephala cf. fortinii GMU_LL_02_B5		Opisthokonta	saccharomyceta											leotiomyceta	sordariomyceta															Fungi		cellular organisms	Phialocephala fortinii species complex	unclassified Phialocephala fortinii species complex																Dikarya		Pezizomycotina
1278144	Eukaryota	Ascomycota	Leotiomycetes	Helotiales	Mollisiaceae	Phialocephala	Phialocephala cf. fortinii GMU_LL_03_C8		Opisthokonta	saccharomyceta											leotiomyceta	sordariomyceta															Fungi		cellular organisms	Phialocephala fortinii species complex	unclassified Phialocephala fortinii species complex																Dikarya		Pezizomycotina
1278145	Eukaryota	Ascomycota	Leotiomycetes	Helotiales	Mollisiaceae	Phialocephala	Phialocephala cf. fortinii GMU_LL_04_C12		Opisthokonta	saccharomyceta											leotiomyceta	sordariomyceta															Fungi		cellular organisms	Phialocephala fortinii species complex	unclassified Phialocephala fortinii species complex																Dikarya		Pezizomycotina
1278146	Eukaryota	Ascomycota	Leotiomycetes	Helotiales	Mollisiaceae	Phialocephala	Phialocephala cf. fortinii GMU_LL_04_F1		Opisthokonta	saccharomyceta											leotiomyceta	sordariomyceta															Fungi		cellular organisms	Phialocephala fortinii species complex	unclassified Phialocephala fortinii species complex																Dikarya		Pezizomycotina
1278147	Eukaryota	Ascomycota	Leotiomycetes	Helotiales	Mollisiaceae	Phialocephala	Phialocephala cf. fortinii GPO_CO_01_D10		Opisthokonta	saccharomyceta											leotiomyceta	sordariomyceta															Fungi		cellular organisms	Phialocephala fortinii species complex	unclassified Phialocephala fortinii species complex																Dikarya		Pezizomycotina
1278148	Eukaryota	Ascomycota	Leotiomycetes	Helotiales	Mollisiaceae	Phialocephala	Phialocephala cf. fortinii GPO_CO_04_B5		Opisthokonta	saccharomyceta											leotiomyceta	sordariomyceta															Fungi		cellular organisms	Phialocephala fortinii species complex	unclassified Phialocephala fortinii species complex																Dikarya		Pezizomycotina
1278149	Eukaryota	Ascomycota	Leotiomycetes	Helotiales	Mollisiaceae	Phialocephala	Phialocephala cf. fortinii GPO_CO_04_E11		Opisthokonta	saccharomyceta											leotiomyceta	sordariomyceta															Fungi		cellular organisms	Phialocephala fortinii species complex	unclassified Phialocephala fortinii species complex																Dikarya		Pezizomycotina
1278150	Eukaryota	Ascomycota	Leotiomycetes	Helotiales	Mollisiaceae	Phialocephala	Phialocephala cf. fortinii GPO_LL_04_D1		Opisthokonta	saccharomyceta											leotiomyceta	sordariomyceta															Fungi		cellular organisms	Phialocephala fortinii species complex	unclassified Phialocephala fortinii species complex																Dikarya		Pezizomycotina
1278151	Eukaryota	Ascomycota	Leotiomycetes	Helotiales	Mollisiaceae	Phialocephala	Phialocephala cf. fortinii GPO_LL_04_D10		Opisthokonta	saccharomyceta											leotiomyceta	sordariomyceta															Fungi		cellular organisms	Phialocephala fortinii species complex	unclassified Phialocephala fortinii species complex																Dikarya		Pezizomycotina
1278152	Eukaryota	Rhodophyta	Florideophyceae	Corallinales	Lithophyllaceae	Lithophyllum	Lithophyllum sp. JJHK-2013																																cellular organisms	unclassified Lithophyllum													Corallinophycidae
1278153	Eukaryota	Rhodophyta	Florideophyceae	Hapalidiales	Hapalidiaceae	Phymatolithon	Phymatolithon sp. JJHK-2013																																cellular organisms	unclassified Phymatolithon													Corallinophycidae		Melobesioideae
1278154	Bacteria	Proteobacteria	Betaproteobacteria	Burkholderiales	Alcaligenaceae	Achromobacter	Achromobacter sp. TL-3																																cellular organisms	unclassified Achromobacter
1278155	Eukaryota	Ascomycota	Sordariomycetes	Hypocreales	Nectriaceae	Calonectria	Calonectria pentaseptata		Opisthokonta	saccharomyceta											leotiomyceta	sordariomyceta															Fungi		cellular organisms														Hypocreomycetidae				Dikarya		Pezizomycotina
1278157	Eukaryota	Ascomycota	Dothideomycetes	Venturiales	Venturiaceae	Helicoon			Opisthokonta	saccharomyceta											leotiomyceta	dothideomyceta															Fungi		cellular organisms														Pleosporomycetidae				Dikarya		Pezizomycotina
1278159	Eukaryota	Oomycota		Pythiales	Pythiaceae	Pythium	Pythium caudatum		Sar	Stramenopiles																													cellular organisms
1278160	Eukaryota	Nematoda	Chromadorea	Rhabditida	Steinernematidae	Steinernema	Steinernema tbilisiensis		Opisthokonta	Eumetazoa											Bilateria	Protostomia	Ecdysozoa												Panagrolaimomorpha		Metazoa		cellular organisms																			Tylenchina						Strongyloidoidea
1278161	Bacteria	Cyanobacteria		Chroococcales	Geminocystaceae	Annamia			Terrabacteria group	Cyanobacteria/Melainabacteria group																													cellular organisms														Oscillatoriophycideae
1278162	Eukaryota	Ascomycota	Sordariomycetes	Pleurotheciales	Pleurotheciaceae	Pleurotheciella			Opisthokonta	saccharomyceta											leotiomyceta	sordariomyceta															Fungi		cellular organisms														Hypocreomycetidae				Dikarya		Pezizomycotina
1278163	Bacteria	Cyanobacteria		Chroococcales	Geminocystaceae	Annamia	Annamia toxica		Terrabacteria group	Cyanobacteria/Melainabacteria group																													cellular organisms														Oscillatoriophycideae
1278164	Eukaryota	Euglenozoa	Kinetoplastea	Trypanosomatida	Trypanosomatidae		Trypanosomatidae sp. E15		Discoba																														cellular organisms	unclassified Trypanosomatidae													Metakinetoplastina
1278165	Eukaryota	Euglenozoa	Kinetoplastea	Trypanosomatida	Trypanosomatidae		Trypanosomatidae sp. E21		Discoba																														cellular organisms	unclassified Trypanosomatidae													Metakinetoplastina
1278166	Eukaryota	Euglenozoa	Kinetoplastea	Trypanosomatida	Trypanosomatidae		Trypanosomatidae sp. G10A		Discoba																														cellular organisms	unclassified Trypanosomatidae													Metakinetoplastina
1278167	Eukaryota	Euglenozoa	Kinetoplastea	Trypanosomatida	Trypanosomatidae		Trypanosomatidae sp. G10B		Discoba																														cellular organisms	unclassified Trypanosomatidae													Metakinetoplastina
1278168	Eukaryota	Euglenozoa	Kinetoplastea	Trypanosomatida	Trypanosomatidae		Trypanosomatidae sp. G15ax		Discoba																														cellular organisms	unclassified Trypanosomatidae													Metakinetoplastina
1278169	Eukaryota	Euglenozoa	Kinetoplastea	Trypanosomatida	Trypanosomatidae		Trypanosomatidae sp. G16		Discoba																														cellular organisms	unclassified Trypanosomatidae													Metakinetoplastina
1278170	Eukaryota	Euglenozoa	Kinetoplastea	Trypanosomatida	Trypanosomatidae		Trypanosomatidae sp. G25		Discoba																														cellular organisms	unclassified Trypanosomatidae													Metakinetoplastina
1278171	Eukaryota	Euglenozoa	Kinetoplastea	Trypanosomatida	Trypanosomatidae		Trypanosomatidae sp. G29		Discoba																														cellular organisms	unclassified Trypanosomatidae													Metakinetoplastina
1278172	Eukaryota	Euglenozoa	Kinetoplastea	Trypanosomatida	Trypanosomatidae		Trypanosomatidae sp. G30A		Discoba																														cellular organisms	unclassified Trypanosomatidae													Metakinetoplastina
1278173	Eukaryota	Euglenozoa	Kinetoplastea	Trypanosomatida	Trypanosomatidae		Trypanosomatidae sp. G30B		Discoba																														cellular organisms	unclassified Trypanosomatidae													Metakinetoplastina
1278174	Eukaryota	Euglenozoa	Kinetoplastea	Trypanosomatida	Trypanosomatidae		Trypanosomatidae sp. G36A		Discoba																														cellular organisms	unclassified Trypanosomatidae													Metakinetoplastina
1278175	Eukaryota	Euglenozoa	Kinetoplastea	Trypanosomatida	Trypanosomatidae		Trypanosomatidae sp. G36B		Discoba																														cellular organisms	unclassified Trypanosomatidae													Metakinetoplastina
1278176	Eukaryota	Euglenozoa	Kinetoplastea	Trypanosomatida	Trypanosomatidae		Trypanosomatidae sp. G38A		Discoba																														cellular organisms	unclassified Trypanosomatidae													Metakinetoplastina
1278177	Eukaryota	Euglenozoa	Kinetoplastea	Trypanosomatida	Trypanosomatidae		Trypanosomatidae sp. G38B		Discoba																														cellular organisms	unclassified Trypanosomatidae													Metakinetoplastina
1278178	Eukaryota	Euglenozoa	Kinetoplastea	Trypanosomatida	Trypanosomatidae		Trypanosomatidae sp. G41		Discoba																														cellular organisms	unclassified Trypanosomatidae													Metakinetoplastina
1278179	Eukaryota	Euglenozoa	Kinetoplastea	Trypanosomatida	Trypanosomatidae		Trypanosomatidae sp. G42A		Discoba																														cellular organisms	unclassified Trypanosomatidae													Metakinetoplastina
1278180	Eukaryota	Euglenozoa	Kinetoplastea	Trypanosomatida	Trypanosomatidae		Trypanosomatidae sp. G42B		Discoba																														cellular organisms	unclassified Trypanosomatidae													Metakinetoplastina
1278181	Eukaryota	Euglenozoa	Kinetoplastea	Trypanosomatida	Trypanosomatidae		Trypanosomatidae sp. G46		Discoba																														cellular organisms	unclassified Trypanosomatidae													Metakinetoplastina
1278182	Eukaryota	Euglenozoa	Kinetoplastea	Trypanosomatida	Trypanosomatidae		Trypanosomatidae sp. G47		Discoba																														cellular organisms	unclassified Trypanosomatidae													Metakinetoplastina
1278183	Eukaryota	Euglenozoa	Kinetoplastea	Trypanosomatida	Trypanosomatidae		Trypanosomatidae sp. G48		Discoba																														cellular organisms	unclassified Trypanosomatidae													Metakinetoplastina
1278184	Eukaryota	Euglenozoa	Kinetoplastea	Trypanosomatida	Trypanosomatidae		Trypanosomatidae sp. G49		Discoba																														cellular organisms	unclassified Trypanosomatidae													Metakinetoplastina
1278185	Eukaryota	Euglenozoa	Kinetoplastea	Trypanosomatida	Trypanosomatidae		Trypanosomatidae sp. G50		Discoba																														cellular organisms	unclassified Trypanosomatidae													Metakinetoplastina
1278186	Eukaryota	Euglenozoa	Kinetoplastea	Trypanosomatida	Trypanosomatidae		Trypanosomatidae sp. G53		Discoba																														cellular organisms	unclassified Trypanosomatidae													Metakinetoplastina
1278187	Eukaryota	Euglenozoa	Kinetoplastea	Trypanosomatida	Trypanosomatidae		Trypanosomatidae sp. G57		Discoba																														cellular organisms	unclassified Trypanosomatidae													Metakinetoplastina
1278188	Eukaryota	Euglenozoa	Kinetoplastea	Trypanosomatida	Trypanosomatidae		Trypanosomatidae sp. G60		Discoba																														cellular organisms	unclassified Trypanosomatidae													Metakinetoplastina
1278189	Eukaryota	Euglenozoa	Kinetoplastea	Trypanosomatida	Trypanosomatidae		Trypanosomatidae sp. G61A		Discoba																														cellular organisms	unclassified Trypanosomatidae													Metakinetoplastina
1278190	Eukaryota	Euglenozoa	Kinetoplastea	Trypanosomatida	Trypanosomatidae		Trypanosomatidae sp. G61B		Discoba																														cellular organisms	unclassified Trypanosomatidae													Metakinetoplastina
1278191	Eukaryota	Euglenozoa	Kinetoplastea	Trypanosomatida	Trypanosomatidae		Trypanosomatidae sp. G63A		Discoba																														cellular organisms	unclassified Trypanosomatidae													Metakinetoplastina
1278192	Eukaryota	Euglenozoa	Kinetoplastea	Trypanosomatida	Trypanosomatidae		Trypanosomatidae sp. G63B		Discoba																														cellular organisms	unclassified Trypanosomatidae													Metakinetoplastina
1278193	Eukaryota	Euglenozoa	Kinetoplastea	Trypanosomatida	Trypanosomatidae		Trypanosomatidae sp. G63C		Discoba																														cellular organisms	unclassified Trypanosomatidae													Metakinetoplastina
1278194	Eukaryota	Euglenozoa	Kinetoplastea	Trypanosomatida	Trypanosomatidae		Trypanosomatidae sp. G64A		Discoba																														cellular organisms	unclassified Trypanosomatidae													Metakinetoplastina
1278195	Eukaryota	Euglenozoa	Kinetoplastea	Trypanosomatida	Trypanosomatidae		Trypanosomatidae sp. G64B		Discoba																														cellular organisms	unclassified Trypanosomatidae													Metakinetoplastina
1278196	Eukaryota	Euglenozoa	Kinetoplastea	Trypanosomatida	Trypanosomatidae		Trypanosomatidae sp. G64C		Discoba																														cellular organisms	unclassified Trypanosomatidae													Metakinetoplastina
1278197	Eukaryota	Euglenozoa	Kinetoplastea	Trypanosomatida	Trypanosomatidae		Trypanosomatidae sp. G65A		Discoba																														cellular organisms	unclassified Trypanosomatidae													Metakinetoplastina
1278198	Eukaryota	Euglenozoa	Kinetoplastea	Trypanosomatida	Trypanosomatidae		Trypanosomatidae sp. G65B		Discoba																														cellular organisms	unclassified Trypanosomatidae													Metakinetoplastina
1278199	Eukaryota	Euglenozoa	Kinetoplastea	Trypanosomatida	Trypanosomatidae		Trypanosomatidae sp. G66A		Discoba																														cellular organisms	unclassified Trypanosomatidae													Metakinetoplastina
1278200	Eukaryota	Euglenozoa	Kinetoplastea	Trypanosomatida	Trypanosomatidae		Trypanosomatidae sp. G66B		Discoba																														cellular organisms	unclassified Trypanosomatidae													Metakinetoplastina
1278201	Eukaryota	Euglenozoa	Kinetoplastea	Trypanosomatida	Trypanosomatidae		Trypanosomatidae sp. G66C		Discoba																														cellular organisms	unclassified Trypanosomatidae													Metakinetoplastina
1278202	Eukaryota	Euglenozoa	Kinetoplastea	Trypanosomatida	Trypanosomatidae		Trypanosomatidae sp. G68A		Discoba																														cellular organisms	unclassified Trypanosomatidae													Metakinetoplastina
1278203	Eukaryota	Euglenozoa	Kinetoplastea	Trypanosomatida	Trypanosomatidae		Trypanosomatidae sp. G68B		Discoba																														cellular organisms	unclassified Trypanosomatidae													Metakinetoplastina
1278204	Viruses				Pospiviroidae																																		unclassified Pospiviroidae
1278205	Viruses				Pospiviroidae	Hostuviroid	Dahlia latent viroid
1278206	Bacteria	Actinobacteria	Actinomycetia	Micromonosporales	Micromonosporaceae	Micromonospora	Micromonospora sp. NEAU-gq7		Terrabacteria group																														cellular organisms	unclassified Micromonospora
1278207	Bacteria	Actinobacteria	Actinomycetia	Micromonosporales	Micromonosporaceae	Micromonospora	Micromonospora violae		Terrabacteria group																														cellular organisms
1278208	Eukaryota	Chordata	Aves	Ciconiiformes	Pteroclidae	Pterocles	Pterocles exustus		Opisthokonta	Eumetazoa	Amniota	Sauropsida	Sauria	Archelosauria	Archosauria	Dinosauria	Saurischia	Theropoda	Coelurosauria		Bilateria	Deuterostomia	Vertebrata	Gnathostomata	Teleostomi	Euteleostomi	Dipnotetrapodomorpha	Tetrapoda						Neognathae			Metazoa		cellular organisms																				Craniata				Sarcopterygii
1278209	Eukaryota	Arthropoda	Insecta	Orthoptera	Tettigoniidae	Poecilimon	Poecilimon cf. ledereri SK-2013		Opisthokonta	Eumetazoa											Bilateria	Protostomia	Ecdysozoa	Panarthropoda	Mandibulata	Pancrustacea	Dicondylia		Polyneoptera					Neoptera	Tettigoniidea		Metazoa		cellular organisms														Pterygota		Phaneropterinae			Ensifera	Hexapoda					Tettigonioidea			Barbitistini
1278211	Bacteria	Proteobacteria	Alphaproteobacteria	Hyphomicrobiales	Rhizobiaceae	Sinorhizobium	Sinorhizobium sp. JUK-1																																cellular organisms	Sinorhizobium/Ensifer group	unclassified Sinorhizobium
1278212	Bacteria	Proteobacteria	Epsilonproteobacteria	Campylobacterales	Arcobacteraceae	Arcobacter	Arcobacter suis																																cellular organisms																				delta/epsilon subdivisions
1278213	Eukaryota	Nematoda	Chromadorea	Rhabditida	Neodiplogasteridae	Pristionchus	Pristionchus sp. FIN-1		Opisthokonta	Eumetazoa											Bilateria	Protostomia	Ecdysozoa												Diplogasteromorpha		Metazoa		cellular organisms	unclassified Pristionchus																		Rhabditina						Diplogasteroidea
1278214	Eukaryota	Nematoda	Chromadorea	Rhabditida	Rhabditidae		Rhabditidae sp. FIN-2		Opisthokonta	Eumetazoa											Bilateria	Protostomia	Ecdysozoa												Rhabditomorpha		Metazoa		cellular organisms	unclassified Rhabditidae																		Rhabditina						Rhabditoidea
1278215	Bacteria	Actinobacteria	Actinomycetia	Actinomycetales			actinomycete YH-1		Terrabacteria group																														cellular organisms	unclassified Actinomycetales
1278217	Eukaryota	Basidiomycota	Agaricomycetes	Boletales	Boletaceae	Tylopilus	Tylopilus pernanus		Opisthokonta																												Fungi		cellular organisms														Agaricomycetidae		Boletoideae		Dikarya	Boletineae	Agaricomycotina
1278218	Eukaryota	Basidiomycota	Agaricomycetes	Boletales	Boletaceae	Fistulinella	Fistulinella prunicolor		Opisthokonta																												Fungi		cellular organisms														Agaricomycetidae		Austroboletoideae		Dikarya	Boletineae	Agaricomycotina
1278219	Eukaryota	Basidiomycota	Agaricomycetes	Boletales	Boletaceae	Tylopilus	Tylopilus queenslandianus		Opisthokonta																												Fungi		cellular organisms														Agaricomycetidae		Boletoideae		Dikarya	Boletineae	Agaricomycotina
1278221	Bacteria	Actinobacteria	Actinomycetia	Propionibacteriales	Propionibacteriaceae	Auraticoccus			Terrabacteria group																														cellular organisms
1278222	Eukaryota	Basidiomycota	Agaricomycetes	Boletales	Boletaceae	Tylopilus	Tylopilus propriorichromapes		Opisthokonta																												Fungi		cellular organisms														Agaricomycetidae		Boletoideae		Dikarya	Boletineae	Agaricomycotina
1278223	Eukaryota	Basidiomycota	Agaricomycetes	Boletales	Boletaceae	Austroboletus	Austroboletus eburneus		Opisthokonta																												Fungi		cellular organisms														Agaricomycetidae		Austroboletoideae		Dikarya	Boletineae	Agaricomycotina
1278224	Eukaryota	Basidiomycota	Agaricomycetes	Boletales	Boletaceae	Austroboletus	Austroboletus lacunosus		Opisthokonta																												Fungi		cellular organisms														Agaricomycetidae		Austroboletoideae		Dikarya	Boletineae	Agaricomycotina
1278225	Eukaryota	Basidiomycota	Agaricomycetes	Agaricales	Agaricaceae	Gymnogaster			Opisthokonta																												Fungi		cellular organisms														Agaricomycetidae				Dikarya	Agaricineae	Agaricomycotina
1278226	Eukaryota	Basidiomycota	Agaricomycetes	Agaricales	Agaricaceae	Gymnogaster	Gymnogaster boletoides		Opisthokonta																												Fungi		cellular organisms														Agaricomycetidae				Dikarya	Agaricineae	Agaricomycotina
1278227	Eukaryota	Basidiomycota	Agaricomycetes	Boletales	Boletaceae	Boletellus	Boletellus dissiliens		Opisthokonta																												Fungi		cellular organisms														Agaricomycetidae		Xerocomoideae		Dikarya	Boletineae	Agaricomycotina
1278228	Eukaryota	Basidiomycota	Agaricomycetes	Boletales	Boletaceae	Tylopilus	Tylopilus balloui		Opisthokonta																												Fungi		cellular organisms														Agaricomycetidae		Boletoideae		Dikarya	Boletineae	Agaricomycotina
1278229	Eukaryota	Chordata	Actinopteri	Siluriformes	Loricariidae	Fonchiiloricaria			Opisthokonta	Eumetazoa											Bilateria	Deuterostomia	Vertebrata	Gnathostomata	Teleostomi	Euteleostomi	Osteoglossocephalai	Otophysi	Otomorpha					Teleostei			Metazoa		cellular organisms	Clupeocephala													Neopterygii	Ostariophysi	Loricariinae			Loricarioidei	Craniata				Actinopterygii		Characiphysae
1278230	Eukaryota	Basidiomycota	Agaricomycetes	Boletales	Boletaceae	Tylopilus	Tylopilus cartagoensis		Opisthokonta																												Fungi		cellular organisms														Agaricomycetidae		Boletoideae		Dikarya	Boletineae	Agaricomycotina
1278232	Bacteria	Firmicutes	Tissierellia	Tissierellales	Tissierellaceae	Keratinibaculum	Keratinibaculum paraultunense		Terrabacteria group																														cellular organisms
1278234	Eukaryota	Basidiomycota	Agaricomycetes	Boletales	Boletaceae	Strobilomyces	Strobilomyces echinocephalus		Opisthokonta																												Fungi		cellular organisms														Agaricomycetidae		Boletoideae		Dikarya	Boletineae	Agaricomycotina
1278235	Eukaryota	Streptophyta	Bryopsida	Pottiales	Pottiaceae	Hydrogonium	Hydrogonium gregarium		Embryophyta	Bryophyta											Bryophytina																Viridiplantae		cellular organisms														Dicranidae						Streptophytina									Hydrogonium gregarium var. gallinulum
1278236	Eukaryota	Streptophyta	Bryopsida	Pottiales	Pottiaceae	Hydrogonium	Hydrogonium consanguineum		Embryophyta	Bryophyta											Bryophytina																Viridiplantae		cellular organisms														Dicranidae						Streptophytina									Hydrogonium consanguineum var. kurilense
1278237	Eukaryota	Streptophyta	Bryopsida	Dicranales	Fissidentaceae	Fissidens	Fissidens dubius		Embryophyta	Bryophyta											Bryophytina																Viridiplantae		cellular organisms														Dicranidae						Streptophytina									Fissidens dubius var. mucronatus
1278238	Eukaryota	Streptophyta	Bryopsida	Pottiales	Pottiaceae	Hennediella	Hennediella heimii		Embryophyta	Bryophyta											Bryophytina																Viridiplantae		cellular organisms														Dicranidae						Streptophytina									Hennediella heimii var. arctica
1278239	Eukaryota	Streptophyta	Bryopsida	Pottiales	Pottiaceae	Plaubelia	Plaubelia sp. LHM-2013		Embryophyta	Bryophyta											Bryophytina																Viridiplantae		cellular organisms	unclassified Plaubelia													Dicranidae						Streptophytina
1278241	Eukaryota	Ascomycota	Eurotiomycetes	Chaetothyriales			Chaetothyriales sp. MSX 47445		Opisthokonta	saccharomyceta											leotiomyceta																Fungi		cellular organisms	unclassified Chaetothyriales													Chaetothyriomycetidae				Dikarya		Pezizomycotina
1278242	Eukaryota	Ciliophora	Armophorea	Metopida	Metopidae				Sar	Alveolata																													cellular organisms	environmental samples																			Intramacronucleata
1278243	Eukaryota	Ciliophora	Armophorea	Metopida	Metopidae		uncultured Nyctotherus sp.		Sar	Alveolata																													cellular organisms	environmental samples																			Intramacronucleata
1278244	Bacteria	Proteobacteria	Gammaproteobacteria	Vibrionales	Vibrionaceae	Veronia	Veronia nyctiphanis																																cellular organisms
1278245	Bacteria	Proteobacteria	Gammaproteobacteria	Enterobacterales	Enterobacteriaceae	Citrobacter	Citrobacter freundii																																cellular organisms											Citrobacter freundii complex		Citrobacter freundii str. harit D11
1278246	Viruses	Nucleocytoviricota	Megaviricetes	Algavirales	Phycodnaviridae	Chlorovirus	Paramecium bursaria Chlorella virus AP110A		Varidnaviria																												Bamfordvirae		unclassified Chlorovirus
1278247	Viruses	Nucleocytoviricota	Megaviricetes	Algavirales	Phycodnaviridae	Chlorovirus	Paramecium bursaria Chlorella virus CVB-1		Varidnaviria																												Bamfordvirae		unclassified Chlorovirus
1278248	Viruses	Nucleocytoviricota	Megaviricetes	Algavirales	Phycodnaviridae	Chlorovirus	Paramecium bursaria Chlorella virus CVG-1		Varidnaviria																												Bamfordvirae		unclassified Chlorovirus
1278249	Viruses	Nucleocytoviricota	Megaviricetes	Algavirales	Phycodnaviridae	Chlorovirus	Paramecium bursaria Chlorella virus CVM-1		Varidnaviria																												Bamfordvirae		unclassified Chlorovirus
1278250	Viruses	Nucleocytoviricota	Megaviricetes	Algavirales	Phycodnaviridae	Chlorovirus	Paramecium bursaria Chlorella virus CVR-1		Varidnaviria																												Bamfordvirae		unclassified Chlorovirus
1278251	Viruses	Nucleocytoviricota	Megaviricetes	Algavirales	Phycodnaviridae	Chlorovirus	Paramecium bursaria Chlorella virus CZ-2		Varidnaviria																												Bamfordvirae		unclassified Chlorovirus
1278252	Viruses	Nucleocytoviricota	Megaviricetes	Algavirales	Phycodnaviridae	Chlorovirus	Paramecium bursaria Chlorella virus Can18-4		Varidnaviria																												Bamfordvirae		unclassified Chlorovirus
1278253	Viruses	Nucleocytoviricota	Megaviricetes	Algavirales	Phycodnaviridae	Chlorovirus	Paramecium bursaria Chlorella virus CviKI		Varidnaviria																												Bamfordvirae		unclassified Chlorovirus
1278254	Viruses	Nucleocytoviricota	Megaviricetes	Algavirales	Phycodnaviridae	Chlorovirus	Paramecium bursaria Chlorella virus CvsA1		Varidnaviria																												Bamfordvirae		unclassified Chlorovirus
1278255	Viruses	Nucleocytoviricota	Megaviricetes	Algavirales	Phycodnaviridae	Chlorovirus	Paramecium bursaria Chlorella virus Fr5L		Varidnaviria																												Bamfordvirae		unclassified Chlorovirus
1278257	Viruses	Nucleocytoviricota	Megaviricetes	Algavirales	Phycodnaviridae	Chlorovirus	Paramecium bursaria Chlorella virus IL-5-2s1		Varidnaviria																												Bamfordvirae		unclassified Chlorovirus
1278258	Viruses	Nucleocytoviricota	Megaviricetes	Algavirales	Phycodnaviridae	Chlorovirus	Paramecium bursaria Chlorella virus KS1B		Varidnaviria																												Bamfordvirae		unclassified Chlorovirus
1278261	Viruses	Nucleocytoviricota	Megaviricetes	Algavirales	Phycodnaviridae	Chlorovirus	Paramecium bursaria Chlorella virus NE-JV-1		Varidnaviria																												Bamfordvirae		unclassified Chlorovirus
1278262	Viruses	Nucleocytoviricota	Megaviricetes	Algavirales	Phycodnaviridae	Chlorovirus	Paramecium bursaria Chlorella virus NE-JV-4		Varidnaviria																												Bamfordvirae		unclassified Chlorovirus
1278263	Viruses	Nucleocytoviricota	Megaviricetes	Algavirales	Phycodnaviridae	Chlorovirus	Paramecium bursaria Chlorella virus NW665.2		Varidnaviria																												Bamfordvirae		unclassified Chlorovirus
1278265	Viruses	Nucleocytoviricota	Megaviricetes	Algavirales	Phycodnaviridae	Chlorovirus	Paramecium bursaria Chlorella virus OR0704.2.2		Varidnaviria																												Bamfordvirae		unclassified Chlorovirus
1278266	Eukaryota		Centroplasthelida	Acanthocystida	Acanthocystidae	Acanthocystis	Acanthocystis turfacea		Haptista	Panacanthocystida																													cellular organisms
1278268	Viruses	Nucleocytoviricota	Megaviricetes	Algavirales	Phycodnaviridae	Chlorovirus	Acanthocystis turfacea Chlorella virus Br0604L		Varidnaviria																												Bamfordvirae		unclassified Chlorovirus
1278269	Viruses	Nucleocytoviricota	Megaviricetes	Algavirales	Phycodnaviridae	Chlorovirus	Acanthocystis turfacea Chlorella virus Can0610SP		Varidnaviria																												Bamfordvirae		unclassified Chlorovirus
1278270	Viruses	Nucleocytoviricota	Megaviricetes	Algavirales	Phycodnaviridae	Chlorovirus	Acanthocystis turfacea Chlorella virus Canal-1		Varidnaviria																												Bamfordvirae		unclassified Chlorovirus
1278271	Viruses	Nucleocytoviricota	Megaviricetes	Algavirales	Phycodnaviridae	Chlorovirus	Acanthocystis turfacea Chlorella virus GM0701.1		Varidnaviria																												Bamfordvirae		unclassified Chlorovirus
1278272	Viruses	Nucleocytoviricota	Megaviricetes	Algavirales	Phycodnaviridae	Chlorovirus	Acanthocystis turfacea Chlorella virus MN0810.1		Varidnaviria																												Bamfordvirae		unclassified Chlorovirus
1278273	Viruses	Nucleocytoviricota	Megaviricetes	Algavirales	Phycodnaviridae	Chlorovirus	Acanthocystis turfacea Chlorella virus MO0605SPH		Varidnaviria																												Bamfordvirae		unclassified Chlorovirus
1278274	Viruses	Nucleocytoviricota	Megaviricetes	Algavirales	Phycodnaviridae	Chlorovirus	Acanthocystis turfacea Chlorella virus NE-JV-2		Varidnaviria																												Bamfordvirae		unclassified Chlorovirus
1278275	Viruses	Nucleocytoviricota	Megaviricetes	Algavirales	Phycodnaviridae	Chlorovirus	Acanthocystis turfacea Chlorella virus NE-JV-3		Varidnaviria																												Bamfordvirae		unclassified Chlorovirus
1278276	Viruses	Nucleocytoviricota	Megaviricetes	Algavirales	Phycodnaviridae	Chlorovirus	Acanthocystis turfacea Chlorella virus NTS-1		Varidnaviria																												Bamfordvirae		unclassified Chlorovirus
1278277	Viruses	Nucleocytoviricota	Megaviricetes	Algavirales	Phycodnaviridae	Chlorovirus	Acanthocystis turfacea Chlorella virus OR0704.3		Varidnaviria																												Bamfordvirae		unclassified Chlorovirus
1278278	Viruses	Nucleocytoviricota	Megaviricetes	Algavirales	Phycodnaviridae	Chlorovirus	Acanthocystis turfacea Chlorella virus TN603.4.2		Varidnaviria																												Bamfordvirae		unclassified Chlorovirus
1278279	Viruses	Nucleocytoviricota	Megaviricetes	Algavirales	Phycodnaviridae	Chlorovirus	Acanthocystis turfacea Chlorella virus WI0606		Varidnaviria																												Bamfordvirae		unclassified Chlorovirus
1278280	Eukaryota	Arthropoda	Insecta	Hemiptera	Miridae	Heterocapillus	Heterocapillus sp. KLM-2013		Opisthokonta	Eumetazoa	Euheteroptera	Neoheteroptera	Panheteroptera								Bilateria	Protostomia	Ecdysozoa	Panarthropoda	Mandibulata	Pancrustacea	Dicondylia	Prosorrhyncha	Paraneoptera					Neoptera	Cimicomorpha		Metazoa		cellular organisms	unclassified Heterocapillus													Pterygota		Phylinae			Heteroptera	Hexapoda					Cimicoidea			Phylini
1278281	Eukaryota	Arthropoda	Insecta	Hemiptera	Miridae	Lasiolabops	Lasiolabops sp. KLM-2013		Opisthokonta	Eumetazoa	Euheteroptera	Neoheteroptera	Panheteroptera								Bilateria	Protostomia	Ecdysozoa	Panarthropoda	Mandibulata	Pancrustacea	Dicondylia	Prosorrhyncha	Paraneoptera					Neoptera	Cimicomorpha		Metazoa		cellular organisms	unclassified Lasiolabops													Pterygota		Phylinae			Heteroptera	Hexapoda					Cimicoidea			Leucophoropterini
1278282	Eukaryota	Arthropoda	Insecta	Hemiptera	Miridae	Moissonia	Moissonia sp. KLM-2013		Opisthokonta	Eumetazoa	Euheteroptera	Neoheteroptera	Panheteroptera								Bilateria	Protostomia	Ecdysozoa	Panarthropoda	Mandibulata	Pancrustacea	Dicondylia	Prosorrhyncha	Paraneoptera					Neoptera	Cimicomorpha		Metazoa		cellular organisms	unclassified Moissonia													Pterygota		Phylinae			Heteroptera	Hexapoda					Cimicoidea			Phylini
1278283	Eukaryota	Arthropoda	Insecta	Hemiptera	Miridae	Reuteroscopus	Reuteroscopus sp. KLM-2013		Opisthokonta	Eumetazoa	Euheteroptera	Neoheteroptera	Panheteroptera								Bilateria	Protostomia	Ecdysozoa	Panarthropoda	Mandibulata	Pancrustacea	Dicondylia	Prosorrhyncha	Paraneoptera					Neoptera	Cimicomorpha		Metazoa		cellular organisms	unclassified Reuteroscopus													Pterygota		Phylinae			Heteroptera	Hexapoda					Cimicoidea			Phylini
1278284	Eukaryota	Arthropoda	Insecta	Hemiptera	Miridae	Tuponia	Tuponia sp. KLM-2013		Opisthokonta	Eumetazoa	Euheteroptera	Neoheteroptera	Panheteroptera								Bilateria	Protostomia	Ecdysozoa	Panarthropoda	Mandibulata	Pancrustacea	Dicondylia	Prosorrhyncha	Paraneoptera					Neoptera	Cimicomorpha		Metazoa		cellular organisms	unclassified Tuponia													Pterygota		Phylinae			Heteroptera	Hexapoda					Cimicoidea			Phylini
1278285	Eukaryota	Arthropoda	Insecta	Hemiptera	Miridae	Parapseudosthenarus	Parapseudosthenarus wiborgii		Opisthokonta	Eumetazoa	Euheteroptera	Neoheteroptera	Panheteroptera								Bilateria	Protostomia	Ecdysozoa	Panarthropoda	Mandibulata	Pancrustacea	Dicondylia	Prosorrhyncha	Paraneoptera					Neoptera	Cimicomorpha		Metazoa		cellular organisms														Pterygota		Phylinae			Heteroptera	Hexapoda					Cimicoidea			Phylini
1278286	Eukaryota	Arthropoda	Insecta	Hemiptera	Miridae		cf. Campylomma sp. KLM-2013		Opisthokonta	Eumetazoa	Euheteroptera	Neoheteroptera	Panheteroptera								Bilateria	Protostomia	Ecdysozoa	Panarthropoda	Mandibulata	Pancrustacea	Dicondylia	Prosorrhyncha	Paraneoptera					Neoptera	Cimicomorpha		Metazoa		cellular organisms	unclassified Phylinae													Pterygota		Phylinae			Heteroptera	Hexapoda					Cimicoidea
1278287	Eukaryota	Arthropoda	Insecta	Hemiptera	Miridae		Phylinae gen. sp. South African SA07 711		Opisthokonta	Eumetazoa	Euheteroptera	Neoheteroptera	Panheteroptera								Bilateria	Protostomia	Ecdysozoa	Panarthropoda	Mandibulata	Pancrustacea	Dicondylia	Prosorrhyncha	Paraneoptera					Neoptera	Cimicomorpha		Metazoa		cellular organisms	unclassified Phylinae													Pterygota		Phylinae			Heteroptera	Hexapoda					Cimicoidea
1278288	Eukaryota	Chordata	Actinopteri	Cypriniformes	Cyprinidae	Pethia			Opisthokonta	Eumetazoa											Bilateria	Deuterostomia	Vertebrata	Gnathostomata	Teleostomi	Euteleostomi	Osteoglossocephalai	Otophysi	Otomorpha					Teleostei			Metazoa		cellular organisms	Clupeocephala													Neopterygii	Ostariophysi	Smiliogastrinae			Cyprinoidei	Craniata				Actinopterygii		Cypriniphysae
1278289	Eukaryota	Streptophyta	Magnoliopsida	Caryophyllales	Chenopodiaceae	Salicornia	Salicornia europaea		Embryophyta	Tracheophyta											Euphyllophyta	Spermatophyta	Mesangiospermae	eudicotyledons	Gunneridae	Pentapetalae											Viridiplantae		cellular organisms																Salicornioideae	Salicornia subgen. Salicornia			Streptophytina		Salicornia europaea subsp. europaea
1278290	Eukaryota	Streptophyta	Magnoliopsida	Caryophyllales	Chenopodiaceae	Salicornia	Salicornia perennans		Embryophyta	Tracheophyta											Euphyllophyta	Spermatophyta	Mesangiospermae	eudicotyledons	Gunneridae	Pentapetalae											Viridiplantae		cellular organisms																Salicornioideae	Salicornia subgen. Salicornia			Streptophytina		Salicornia perennans subsp. perennans
1278292	Eukaryota	Streptophyta	Magnoliopsida	Caryophyllales	Chenopodiaceae	Salicornia	Salicornia procumbens		Embryophyta	Tracheophyta											Euphyllophyta	Spermatophyta	Mesangiospermae	eudicotyledons	Gunneridae	Pentapetalae											Viridiplantae		cellular organisms																Salicornioideae	Salicornia subgen. Salicornia			Streptophytina		Salicornia procumbens subsp. procumbens
1278293	Eukaryota	Chordata	Actinopteri	Cypriniformes	Cyprinidae	Dawkinsia			Opisthokonta	Eumetazoa											Bilateria	Deuterostomia	Vertebrata	Gnathostomata	Teleostomi	Euteleostomi	Osteoglossocephalai	Otophysi	Otomorpha					Teleostei			Metazoa		cellular organisms	Clupeocephala													Neopterygii	Ostariophysi	Smiliogastrinae			Cyprinoidei	Craniata				Actinopterygii		Cypriniphysae
1278298	Bacteria	Actinobacteria	Actinomycetia	Actinomycetales	Actinomycetaceae	Actinomyces	Actinomyces slackii		Terrabacteria group																														cellular organisms													Actinomyces slackii ATCC 49928
1278299	Bacteria	Tenericutes	Mollicutes	Acholeplasmatales	Acholeplasmataceae	Acholeplasma	Acholeplasma multilocale		Terrabacteria group																														cellular organisms													Acholeplasma multilocale ATCC 49900
1278300	Bacteria	Tenericutes	Mollicutes	Mycoplasmatales	Mycoplasmataceae	Mesomycoplasma	Mesomycoplasma moatsii		Terrabacteria group																														cellular organisms													Mesomycoplasma moatsii ATCC 27625
1278302	Bacteria	Proteobacteria	Gammaproteobacteria	Alteromonadales	Psychromonadaceae	Psychromonas	Psychromonas hadalis																																cellular organisms													Psychromonas hadalis ATCC BAA-638
1278303	Bacteria	Proteobacteria	Gammaproteobacteria	Alteromonadales	Psychromonadaceae	Psychromonas	Psychromonas macrocephali																																cellular organisms													Psychromonas macrocephali ATCC BAA-1527
1278304	Bacteria	Tenericutes	Mollicutes	Acholeplasmatales	Acholeplasmataceae	Acholeplasma	Acholeplasma granularum		Terrabacteria group																														cellular organisms													Acholeplasma granularum ATCC 19168
1278306	Bacteria	Fusobacteria	Fusobacteriia	Fusobacteriales	Fusobacteriaceae	Fusobacterium	Fusobacterium russii																																cellular organisms													Fusobacterium russii ATCC 25533
1278307	Bacteria	Proteobacteria	Gammaproteobacteria	Alteromonadales	Psychromonadaceae	Psychromonas	Psychromonas ossibalaenae																																cellular organisms													Psychromonas ossibalaenae ATCC BAA-1528
1278308	Bacteria	Actinobacteria	Actinomycetia	Micrococcales	Microbacteriaceae	Gulosibacter	Gulosibacter faecalis		Terrabacteria group																														cellular organisms													[Zimmermannella] faecalis ATCC 13722
1278309	Bacteria	Proteobacteria	Gammaproteobacteria	Oceanospirillales	Oceanospirillaceae	Amphritea	Amphritea japonica																																cellular organisms													Amphritea japonica ATCC BAA-1530
1278310	Bacteria	Proteobacteria	Gammaproteobacteria	Oceanospirillales	Oceanospirillaceae	Amphritea	Amphritea balenae																																cellular organisms													Amphritea balenae ATCC BAA-1529
1278311	Bacteria	Tenericutes	Mollicutes	Acholeplasmatales	Acholeplasmataceae	Haploplasma	Haploplasma axanthum		Terrabacteria group																														cellular organisms													Haploplasma axanthum ATCC 25176
1278312	Bacteria	Proteobacteria	Gammaproteobacteria	Alteromonadales	Psychromonadaceae	Psychromonas	Psychromonas aquimarina																																cellular organisms													Psychromonas aquimarina ATCC BAA-1526
1278313	Bacteria	Proteobacteria	Alphaproteobacteria	Hyphomicrobiales	Hyphomicrobiaceae	Methylorhabdus	Methylorhabdus multivorans																																cellular organisms													Methylorhabdus multivorans ATCC 51890
1278315	Bacteria	Proteobacteria	Gammaproteobacteria	Enterobacterales	Enterobacteriaceae	Enterobacter	Enterobacter sp. PXE-1																																cellular organisms	unclassified Enterobacter
1278316	Bacteria	Proteobacteria	Gammaproteobacteria	Enterobacterales	Enterobacteriaceae		Enterobacteriaceae bacterium PXE-2																																cellular organisms	unclassified Enterobacteriaceae
1278317	Bacteria	Proteobacteria	Gammaproteobacteria	Pseudomonadales	Pseudomonadaceae	Pseudomonas	Pseudomonas sp. CVS-Ps																																cellular organisms	unclassified Pseudomonas
1278318	Bacteria	Firmicutes	Bacilli	Bacillales	Bacillaceae	Aeribacillus	Aeribacillus sp. PZ-1		Terrabacteria group																														cellular organisms	unclassified Aeribacillus
1278323	Eukaryota	Chordata	Aves	Passeriformes	Furnariidae	Synallaxis	Synallaxis cinerea		Opisthokonta	Eumetazoa	Amniota	Sauropsida	Sauria	Archelosauria	Archosauria	Dinosauria	Saurischia	Theropoda	Coelurosauria		Bilateria	Deuterostomia	Vertebrata	Gnathostomata	Teleostomi	Euteleostomi	Dipnotetrapodomorpha	Tetrapoda						Neognathae			Metazoa		cellular organisms																				Craniata				Sarcopterygii
1278324	Viruses	Uroviricota	Caudoviricetes		Myoviridae		Cyanophage S-BMM1		Duplodnaviria																												Heunggongvirae		unclassified Myoviridae
1278325	Viruses	Uroviricota	Caudoviricetes		Myoviridae		Cyanophage S-BMM10		Duplodnaviria																												Heunggongvirae		unclassified Myoviridae
1278326	Viruses	Uroviricota	Caudoviricetes		Myoviridae		Cyanophage S-BMM11		Duplodnaviria																												Heunggongvirae		unclassified Myoviridae
1278327	Viruses	Uroviricota	Caudoviricetes		Myoviridae		Cyanophage S-BMM12		Duplodnaviria																												Heunggongvirae		unclassified Myoviridae
1278328	Viruses	Uroviricota	Caudoviricetes		Myoviridae		Cyanophage S-BMM13		Duplodnaviria																												Heunggongvirae		unclassified Myoviridae
1278329	Viruses	Uroviricota	Caudoviricetes		Myoviridae		Cyanophage S-BMM14		Duplodnaviria																												Heunggongvirae		unclassified Myoviridae
1278330	Viruses	Uroviricota	Caudoviricetes		Myoviridae		Cyanophage S-BMM15		Duplodnaviria																												Heunggongvirae		unclassified Myoviridae
1278331	Viruses	Uroviricota	Caudoviricetes		Myoviridae		Cyanophage S-BMM16		Duplodnaviria																												Heunggongvirae		unclassified Myoviridae
1278332	Viruses	Uroviricota	Caudoviricetes		Myoviridae		Cyanophage S-BMM17		Duplodnaviria																												Heunggongvirae		unclassified Myoviridae
1278333	Viruses	Uroviricota	Caudoviricetes		Myoviridae		Cyanophage S-BMM18		Duplodnaviria																												Heunggongvirae		unclassified Myoviridae
1278334	Viruses	Uroviricota	Caudoviricetes		Myoviridae		Cyanophage S-BMM19		Duplodnaviria																												Heunggongvirae		unclassified Myoviridae
1278335	Viruses	Uroviricota	Caudoviricetes		Myoviridae		Cyanophage S-BMM2		Duplodnaviria																												Heunggongvirae		unclassified Myoviridae
1278336	Viruses	Uroviricota	Caudoviricetes		Myoviridae		Cyanophage S-BMM20		Duplodnaviria																												Heunggongvirae		unclassified Myoviridae
1278337	Viruses	Uroviricota	Caudoviricetes		Myoviridae		Cyanophage S-BMM21		Duplodnaviria																												Heunggongvirae		unclassified Myoviridae
1278338	Viruses	Uroviricota	Caudoviricetes		Myoviridae		Cyanophage S-BMM22		Duplodnaviria																												Heunggongvirae		unclassified Myoviridae
1278339	Viruses	Uroviricota	Caudoviricetes		Myoviridae		Cyanophage S-BMM23		Duplodnaviria																												Heunggongvirae		unclassified Myoviridae
1278340	Viruses	Uroviricota	Caudoviricetes		Myoviridae		Cyanophage S-BMM24		Duplodnaviria																												Heunggongvirae		unclassified Myoviridae
1278341	Viruses	Uroviricota	Caudoviricetes		Myoviridae		Cyanophage S-BMM25		Duplodnaviria																												Heunggongvirae		unclassified Myoviridae
1278342	Viruses	Uroviricota	Caudoviricetes		Myoviridae		Cyanophage S-BMM26		Duplodnaviria																												Heunggongvirae		unclassified Myoviridae
1278343	Viruses	Uroviricota	Caudoviricetes		Myoviridae		Cyanophage S-BMM27		Duplodnaviria																												Heunggongvirae		unclassified Myoviridae
1278344	Viruses	Uroviricota	Caudoviricetes		Myoviridae		Cyanophage S-BMM28		Duplodnaviria																												Heunggongvirae		unclassified Myoviridae
1278345	Viruses	Uroviricota	Caudoviricetes		Myoviridae		Cyanophage S-BMM29		Duplodnaviria																												Heunggongvirae		unclassified Myoviridae
1278346	Viruses	Uroviricota	Caudoviricetes		Myoviridae		Cyanophage S-BMM3		Duplodnaviria																												Heunggongvirae		unclassified Myoviridae
1278347	Viruses	Uroviricota	Caudoviricetes		Myoviridae		Cyanophage S-BMM30		Duplodnaviria																												Heunggongvirae		unclassified Myoviridae
1278348	Viruses	Uroviricota	Caudoviricetes		Myoviridae		Cyanophage S-BMM31		Duplodnaviria																												Heunggongvirae		unclassified Myoviridae
1278349	Viruses	Uroviricota	Caudoviricetes		Myoviridae		Cyanophage S-BMM32		Duplodnaviria																												Heunggongvirae		unclassified Myoviridae
1278350	Viruses	Uroviricota	Caudoviricetes		Myoviridae		Cyanophage S-BMM33		Duplodnaviria																												Heunggongvirae		unclassified Myoviridae
1278351	Viruses	Uroviricota	Caudoviricetes		Myoviridae		Cyanophage S-BMM34		Duplodnaviria																												Heunggongvirae		unclassified Myoviridae
1278352	Viruses	Uroviricota	Caudoviricetes		Myoviridae		Cyanophage S-BMM35		Duplodnaviria																												Heunggongvirae		unclassified Myoviridae
1278353	Viruses	Uroviricota	Caudoviricetes		Myoviridae		Cyanophage S-BMM36		Duplodnaviria																												Heunggongvirae		unclassified Myoviridae
1278354	Viruses	Uroviricota	Caudoviricetes		Myoviridae		Cyanophage S-BMM37		Duplodnaviria																												Heunggongvirae		unclassified Myoviridae
1278355	Viruses	Uroviricota	Caudoviricetes		Myoviridae		Cyanophage S-BMM38		Duplodnaviria																												Heunggongvirae		unclassified Myoviridae
1278356	Viruses	Uroviricota	Caudoviricetes		Myoviridae		Cyanophage S-BMM39		Duplodnaviria																												Heunggongvirae		unclassified Myoviridae
1278357	Viruses	Uroviricota	Caudoviricetes		Myoviridae		Cyanophage S-BMM4		Duplodnaviria																												Heunggongvirae		unclassified Myoviridae
1278358	Viruses	Uroviricota	Caudoviricetes		Myoviridae		Cyanophage S-BMM40		Duplodnaviria																												Heunggongvirae		unclassified Myoviridae
1278359	Viruses	Uroviricota	Caudoviricetes		Myoviridae		Cyanophage S-BMM41		Duplodnaviria																												Heunggongvirae		unclassified Myoviridae
1278360	Viruses	Uroviricota	Caudoviricetes		Myoviridae		Cyanophage S-BMM42		Duplodnaviria																												Heunggongvirae		unclassified Myoviridae
1278361	Viruses	Uroviricota	Caudoviricetes		Myoviridae		Cyanophage S-BMM43		Duplodnaviria																												Heunggongvirae		unclassified Myoviridae
1278362	Viruses	Uroviricota	Caudoviricetes		Myoviridae		Cyanophage S-BMM44		Duplodnaviria																												Heunggongvirae		unclassified Myoviridae
1278363	Viruses	Uroviricota	Caudoviricetes		Myoviridae		Cyanophage S-BMM45		Duplodnaviria																												Heunggongvirae		unclassified Myoviridae
1278364	Viruses	Uroviricota	Caudoviricetes		Myoviridae		Cyanophage S-BMM46		Duplodnaviria																												Heunggongvirae		unclassified Myoviridae
1278365	Viruses	Uroviricota	Caudoviricetes		Myoviridae		Cyanophage S-BMM47		Duplodnaviria																												Heunggongvirae		unclassified Myoviridae
1278366	Viruses	Uroviricota	Caudoviricetes		Myoviridae		Cyanophage S-BMM48		Duplodnaviria																												Heunggongvirae		unclassified Myoviridae
1278367	Viruses	Uroviricota	Caudoviricetes		Myoviridae		Cyanophage S-BMM49		Duplodnaviria																												Heunggongvirae		unclassified Myoviridae
1278368	Viruses	Uroviricota	Caudoviricetes		Myoviridae		Cyanophage S-BMM5		Duplodnaviria																												Heunggongvirae		unclassified Myoviridae
1278369	Viruses	Uroviricota	Caudoviricetes		Myoviridae		Cyanophage S-BMM50		Duplodnaviria																												Heunggongvirae		unclassified Myoviridae
1278370	Viruses	Uroviricota	Caudoviricetes		Myoviridae		Cyanophage S-BMM51		Duplodnaviria																												Heunggongvirae		unclassified Myoviridae
1278371	Viruses	Uroviricota	Caudoviricetes		Myoviridae		Cyanophage S-BMM6		Duplodnaviria																												Heunggongvirae		unclassified Myoviridae
1278372	Viruses	Uroviricota	Caudoviricetes		Myoviridae		Cyanophage S-BMM7		Duplodnaviria																												Heunggongvirae		unclassified Myoviridae
1278373	Viruses	Uroviricota	Caudoviricetes		Myoviridae		Cyanophage S-BMM8		Duplodnaviria																												Heunggongvirae		unclassified Myoviridae
1278374	Viruses	Uroviricota	Caudoviricetes		Myoviridae		Cyanophage S-BMM9		Duplodnaviria																												Heunggongvirae		unclassified Myoviridae
1278375	Viruses	Uroviricota	Caudoviricetes		Myoviridae		Cyanophage S-LIM1		Duplodnaviria																												Heunggongvirae		unclassified Myoviridae
1278376	Viruses	Uroviricota	Caudoviricetes		Myoviridae		Cyanophage S-LIM2		Duplodnaviria																												Heunggongvirae		unclassified Myoviridae
1278377	Viruses	Uroviricota	Caudoviricetes		Myoviridae		Cyanophage S-LIM3		Duplodnaviria																												Heunggongvirae		unclassified Myoviridae
1278378	Viruses	Uroviricota	Caudoviricetes		Myoviridae		Cyanophage S-LIM4		Duplodnaviria																												Heunggongvirae		unclassified Myoviridae
1278379	Viruses	Uroviricota	Caudoviricetes		Myoviridae		Cyanophage S-LIM5		Duplodnaviria																												Heunggongvirae		unclassified Myoviridae
1278380	Viruses	Uroviricota	Caudoviricetes		Myoviridae		Cyanophage S-LIM6		Duplodnaviria																												Heunggongvirae		unclassified Myoviridae
1278381	Viruses	Uroviricota	Caudoviricetes		Myoviridae		Cyanophage S-LIM7		Duplodnaviria																												Heunggongvirae		unclassified Myoviridae
1278382	Viruses	Uroviricota	Caudoviricetes		Myoviridae		Cyanophage S-RIM100		Duplodnaviria																												Heunggongvirae		unclassified Myoviridae
1278383	Viruses	Uroviricota	Caudoviricetes		Myoviridae		Cyanophage S-RIM101		Duplodnaviria																												Heunggongvirae		unclassified Myoviridae
1278384	Viruses	Uroviricota	Caudoviricetes		Myoviridae		Cyanophage S-RIM102		Duplodnaviria																												Heunggongvirae		unclassified Myoviridae
1278385	Viruses	Uroviricota	Caudoviricetes		Myoviridae		Cyanophage S-RIM103		Duplodnaviria																												Heunggongvirae		unclassified Myoviridae
1278386	Viruses	Uroviricota	Caudoviricetes		Myoviridae		Cyanophage S-RIM104		Duplodnaviria																												Heunggongvirae		unclassified Myoviridae
1278387	Viruses	Uroviricota	Caudoviricetes		Myoviridae		Cyanophage S-RIM105		Duplodnaviria																												Heunggongvirae		unclassified Myoviridae
1278388	Viruses	Uroviricota	Caudoviricetes		Myoviridae		Cyanophage S-RIM106		Duplodnaviria																												Heunggongvirae		unclassified Myoviridae
1278389	Viruses	Uroviricota	Caudoviricetes		Myoviridae		Cyanophage S-RIM107		Duplodnaviria																												Heunggongvirae		unclassified Myoviridae
1278390	Viruses	Uroviricota	Caudoviricetes		Myoviridae		Cyanophage S-RIM108		Duplodnaviria																												Heunggongvirae		unclassified Myoviridae
1278391	Viruses	Uroviricota	Caudoviricetes		Myoviridae		Cyanophage S-RIM109		Duplodnaviria																												Heunggongvirae		unclassified Myoviridae
1278392	Viruses	Uroviricota	Caudoviricetes		Myoviridae		Cyanophage S-RIM110		Duplodnaviria																												Heunggongvirae		unclassified Myoviridae
1278393	Viruses	Uroviricota	Caudoviricetes		Myoviridae		Cyanophage S-RIM111		Duplodnaviria																												Heunggongvirae		unclassified Myoviridae
1278394	Viruses	Uroviricota	Caudoviricetes		Myoviridae		Cyanophage S-RIM112		Duplodnaviria																												Heunggongvirae		unclassified Myoviridae
1278395	Viruses	Uroviricota	Caudoviricetes		Myoviridae		Cyanophage S-RIM113		Duplodnaviria																												Heunggongvirae		unclassified Myoviridae
1278396	Viruses	Uroviricota	Caudoviricetes		Myoviridae		Cyanophage S-RIM114		Duplodnaviria																												Heunggongvirae		unclassified Myoviridae
1278397	Viruses	Uroviricota	Caudoviricetes		Myoviridae		Cyanophage S-RIM115		Duplodnaviria																												Heunggongvirae		unclassified Myoviridae
1278398	Viruses	Uroviricota	Caudoviricetes		Myoviridae		Cyanophage S-RIM116		Duplodnaviria																												Heunggongvirae		unclassified Myoviridae
1278399	Viruses	Uroviricota	Caudoviricetes		Myoviridae		Cyanophage S-RIM117		Duplodnaviria																												Heunggongvirae		unclassified Myoviridae
1278400	Viruses	Uroviricota	Caudoviricetes		Myoviridae		Cyanophage S-RIM118		Duplodnaviria																												Heunggongvirae		unclassified Myoviridae
1278401	Viruses	Uroviricota	Caudoviricetes		Myoviridae		Cyanophage S-RIM119		Duplodnaviria																												Heunggongvirae		unclassified Myoviridae
1278402	Viruses	Uroviricota	Caudoviricetes		Kyanoviridae	Brizovirus	Brizovirus syn33		Duplodnaviria																												Heunggongvirae		Cyanophage S-RIM12
1278403	Viruses	Uroviricota	Caudoviricetes		Myoviridae		Cyanophage S-RIM120		Duplodnaviria																												Heunggongvirae		unclassified Myoviridae
1278404	Viruses	Uroviricota	Caudoviricetes		Myoviridae		Cyanophage S-RIM121		Duplodnaviria																												Heunggongvirae		unclassified Myoviridae
1278405	Viruses	Uroviricota	Caudoviricetes		Myoviridae		Cyanophage S-RIM122		Duplodnaviria																												Heunggongvirae		unclassified Myoviridae
1278406	Viruses	Uroviricota	Caudoviricetes		Myoviridae		Cyanophage S-RIM123		Duplodnaviria																												Heunggongvirae		unclassified Myoviridae
1278407	Viruses	Uroviricota	Caudoviricetes		Myoviridae		Cyanophage S-RIM124		Duplodnaviria																												Heunggongvirae		unclassified Myoviridae
1278408	Viruses	Uroviricota	Caudoviricetes		Myoviridae		Cyanophage S-RIM125		Duplodnaviria																												Heunggongvirae		unclassified Myoviridae
1278409	Viruses	Uroviricota	Caudoviricetes		Myoviridae		Cyanophage S-RIM126		Duplodnaviria																												Heunggongvirae		unclassified Myoviridae
1278410	Viruses	Uroviricota	Caudoviricetes		Myoviridae		Cyanophage S-RIM127		Duplodnaviria																												Heunggongvirae		unclassified Myoviridae
1278411	Viruses	Uroviricota	Caudoviricetes		Myoviridae		Cyanophage S-RIM128		Duplodnaviria																												Heunggongvirae		unclassified Myoviridae
1278412	Viruses	Uroviricota	Caudoviricetes		Myoviridae		Cyanophage S-RIM129		Duplodnaviria																												Heunggongvirae		unclassified Myoviridae
1278413	Viruses	Uroviricota	Caudoviricetes		Myoviridae		Cyanophage S-RIM13		Duplodnaviria																												Heunggongvirae		unclassified Myoviridae
1278414	Viruses	Uroviricota	Caudoviricetes		Myoviridae		Cyanophage S-RIM130		Duplodnaviria																												Heunggongvirae		unclassified Myoviridae
1278415	Viruses	Uroviricota	Caudoviricetes		Myoviridae		Cyanophage S-RIM131		Duplodnaviria																												Heunggongvirae		unclassified Myoviridae
1278416	Viruses	Uroviricota	Caudoviricetes		Myoviridae		Cyanophage S-RIM132		Duplodnaviria																												Heunggongvirae		unclassified Myoviridae
1278417	Viruses	Uroviricota	Caudoviricetes		Myoviridae		Cyanophage S-RIM133		Duplodnaviria																												Heunggongvirae		unclassified Myoviridae
1278418	Viruses	Uroviricota	Caudoviricetes		Myoviridae		Cyanophage S-RIM135		Duplodnaviria																												Heunggongvirae		unclassified Myoviridae
1278419	Viruses	Uroviricota	Caudoviricetes		Myoviridae		Cyanophage S-RIM136		Duplodnaviria																												Heunggongvirae		unclassified Myoviridae
1278420	Viruses	Uroviricota	Caudoviricetes		Myoviridae		Cyanophage S-RIM137		Duplodnaviria																												Heunggongvirae		unclassified Myoviridae
1278421	Viruses	Uroviricota	Caudoviricetes		Myoviridae		Cyanophage S-RIM138		Duplodnaviria																												Heunggongvirae		unclassified Myoviridae
1278422	Viruses	Uroviricota	Caudoviricetes		Myoviridae		Cyanophage S-RIM139		Duplodnaviria																												Heunggongvirae		unclassified Myoviridae
1278423	Viruses	Uroviricota	Caudoviricetes		Kyanoviridae	Ahtivirus	Ahtivirus sagseatwo		Duplodnaviria																												Heunggongvirae		Cyanophage S-RIM14
1278424	Viruses	Uroviricota	Caudoviricetes		Myoviridae		Cyanophage S-RIM140		Duplodnaviria																												Heunggongvirae		unclassified Myoviridae
1278425	Viruses	Uroviricota	Caudoviricetes		Myoviridae		Cyanophage S-RIM141		Duplodnaviria																												Heunggongvirae		unclassified Myoviridae
1278426	Viruses	Uroviricota	Caudoviricetes		Myoviridae		Cyanophage S-RIM142		Duplodnaviria																												Heunggongvirae		unclassified Myoviridae
1278427	Viruses	Uroviricota	Caudoviricetes		Myoviridae		Cyanophage S-RIM143		Duplodnaviria																												Heunggongvirae		unclassified Myoviridae
1278428	Viruses	Uroviricota	Caudoviricetes		Myoviridae		Cyanophage S-RIM144		Duplodnaviria																												Heunggongvirae		unclassified Myoviridae
1278429	Viruses	Uroviricota	Caudoviricetes		Myoviridae		Cyanophage S-RIM145		Duplodnaviria																												Heunggongvirae		unclassified Myoviridae
1278430	Viruses	Uroviricota	Caudoviricetes		Myoviridae		Cyanophage S-RIM146		Duplodnaviria																												Heunggongvirae		unclassified Myoviridae
1278431	Viruses	Uroviricota	Caudoviricetes		Myoviridae		Cyanophage S-RIM147		Duplodnaviria																												Heunggongvirae		unclassified Myoviridae
1278432	Viruses	Uroviricota	Caudoviricetes		Myoviridae		Cyanophage S-RIM148		Duplodnaviria																												Heunggongvirae		unclassified Myoviridae
1278433	Viruses	Uroviricota	Caudoviricetes		Myoviridae		Cyanophage S-RIM149		Duplodnaviria																												Heunggongvirae		unclassified Myoviridae
1278434	Viruses	Uroviricota	Caudoviricetes		Myoviridae		Cyanophage S-RIM15		Duplodnaviria																												Heunggongvirae		unclassified Myoviridae
1278435	Viruses	Uroviricota	Caudoviricetes		Myoviridae		Cyanophage S-RIM150		Duplodnaviria																												Heunggongvirae		unclassified Myoviridae
1278436	Viruses	Uroviricota	Caudoviricetes		Myoviridae		Cyanophage S-RIM151		Duplodnaviria																												Heunggongvirae		unclassified Myoviridae
1278437	Viruses	Uroviricota	Caudoviricetes		Myoviridae		Cyanophage S-RIM152		Duplodnaviria																												Heunggongvirae		unclassified Myoviridae
1278438	Viruses	Uroviricota	Caudoviricetes		Myoviridae		Cyanophage S-RIM153		Duplodnaviria																												Heunggongvirae		unclassified Myoviridae
1278439	Viruses	Uroviricota	Caudoviricetes		Myoviridae		Cyanophage S-RIM154		Duplodnaviria																												Heunggongvirae		unclassified Myoviridae
1278440	Viruses	Uroviricota	Caudoviricetes		Myoviridae		Cyanophage S-RIM155		Duplodnaviria																												Heunggongvirae		unclassified Myoviridae
1278441	Viruses	Uroviricota	Caudoviricetes		Myoviridae		Cyanophage S-RIM156		Duplodnaviria																												Heunggongvirae		unclassified Myoviridae
1278442	Viruses	Uroviricota	Caudoviricetes		Myoviridae		Cyanophage S-RIM157		Duplodnaviria																												Heunggongvirae		unclassified Myoviridae
1278443	Viruses	Uroviricota	Caudoviricetes		Myoviridae		Cyanophage S-RIM158		Duplodnaviria																												Heunggongvirae		unclassified Myoviridae
1278444	Viruses	Uroviricota	Caudoviricetes		Myoviridae		Cyanophage S-RIM159		Duplodnaviria																												Heunggongvirae		unclassified Myoviridae
1278445	Viruses	Uroviricota	Caudoviricetes		Myoviridae		Cyanophage S-RIM16		Duplodnaviria																												Heunggongvirae		unclassified Myoviridae
1278446	Viruses	Uroviricota	Caudoviricetes		Myoviridae		Cyanophage S-RIM160		Duplodnaviria																												Heunggongvirae		unclassified Myoviridae
1278447	Viruses	Uroviricota	Caudoviricetes		Myoviridae		Cyanophage S-RIM161		Duplodnaviria																												Heunggongvirae		unclassified Myoviridae
1278448	Viruses	Uroviricota	Caudoviricetes		Myoviridae		Cyanophage S-RIM162		Duplodnaviria																												Heunggongvirae		unclassified Myoviridae
1278449	Viruses	Uroviricota	Caudoviricetes		Myoviridae		Cyanophage S-RIM163		Duplodnaviria																												Heunggongvirae		unclassified Myoviridae
1278450	Viruses	Uroviricota	Caudoviricetes		Myoviridae		Cyanophage S-RIM164		Duplodnaviria																												Heunggongvirae		unclassified Myoviridae
1278451	Viruses	Uroviricota	Caudoviricetes		Myoviridae		Cyanophage S-RIM165		Duplodnaviria																												Heunggongvirae		unclassified Myoviridae
1278452	Viruses	Uroviricota	Caudoviricetes		Myoviridae		Cyanophage S-RIM166		Duplodnaviria																												Heunggongvirae		unclassified Myoviridae
1278453	Viruses	Uroviricota	Caudoviricetes		Myoviridae		Cyanophage S-RIM167		Duplodnaviria																												Heunggongvirae		unclassified Myoviridae
1278454	Viruses	Uroviricota	Caudoviricetes		Myoviridae		Cyanophage S-RIM168		Duplodnaviria																												Heunggongvirae		unclassified Myoviridae
1278455	Viruses	Uroviricota	Caudoviricetes		Myoviridae		Cyanophage S-RIM169		Duplodnaviria																												Heunggongvirae		unclassified Myoviridae
1278456	Viruses	Uroviricota	Caudoviricetes		Myoviridae		Cyanophage S-RIM170		Duplodnaviria																												Heunggongvirae		unclassified Myoviridae
1278457	Viruses	Uroviricota	Caudoviricetes		Myoviridae		Cyanophage S-RIM171		Duplodnaviria																												Heunggongvirae		unclassified Myoviridae
1278458	Viruses	Uroviricota	Caudoviricetes		Myoviridae		Cyanophage S-RIM172		Duplodnaviria																												Heunggongvirae		unclassified Myoviridae
1278459	Viruses	Uroviricota	Caudoviricetes		Myoviridae		Cyanophage S-RIM173		Duplodnaviria																												Heunggongvirae		unclassified Myoviridae
1278460	Viruses	Uroviricota	Caudoviricetes		Myoviridae		Cyanophage S-RIM174		Duplodnaviria																												Heunggongvirae		unclassified Myoviridae
1278461	Viruses	Uroviricota	Caudoviricetes		Myoviridae		Cyanophage S-RIM175		Duplodnaviria																												Heunggongvirae		unclassified Myoviridae
1278462	Viruses	Uroviricota	Caudoviricetes		Myoviridae		Cyanophage S-RIM176		Duplodnaviria																												Heunggongvirae		unclassified Myoviridae
1278463	Viruses	Uroviricota	Caudoviricetes		Myoviridae		Cyanophage S-RIM177		Duplodnaviria																												Heunggongvirae		unclassified Myoviridae
1278464	Viruses	Uroviricota	Caudoviricetes		Myoviridae		Cyanophage S-RIM178		Duplodnaviria																												Heunggongvirae		unclassified Myoviridae
1278465	Viruses	Uroviricota	Caudoviricetes		Myoviridae		Cyanophage S-RIM179		Duplodnaviria																												Heunggongvirae		unclassified Myoviridae
1278466	Viruses	Uroviricota	Caudoviricetes		Myoviridae		Cyanophage S-RIM180		Duplodnaviria																												Heunggongvirae		unclassified Myoviridae
1278467	Viruses	Uroviricota	Caudoviricetes		Myoviridae		Cyanophage S-RIM181		Duplodnaviria																												Heunggongvirae		unclassified Myoviridae
1278468	Viruses	Uroviricota	Caudoviricetes		Myoviridae		Cyanophage S-RIM182		Duplodnaviria																												Heunggongvirae		unclassified Myoviridae
1278469	Viruses	Uroviricota	Caudoviricetes		Myoviridae		Cyanophage S-RIM183		Duplodnaviria																												Heunggongvirae		unclassified Myoviridae
1278470	Viruses	Uroviricota	Caudoviricetes		Myoviridae		Cyanophage S-RIM184		Duplodnaviria																												Heunggongvirae		unclassified Myoviridae
1278471	Viruses	Uroviricota	Caudoviricetes		Myoviridae		Cyanophage S-RIM185		Duplodnaviria																												Heunggongvirae		unclassified Myoviridae
1278472	Viruses	Uroviricota	Caudoviricetes		Myoviridae		Cyanophage S-RIM186		Duplodnaviria																												Heunggongvirae		unclassified Myoviridae
1278473	Viruses	Uroviricota	Caudoviricetes		Myoviridae		Cyanophage S-RIM20		Duplodnaviria																												Heunggongvirae		unclassified Myoviridae
1278474	Viruses	Uroviricota	Caudoviricetes		Myoviridae		Cyanophage S-RIM21		Duplodnaviria																												Heunggongvirae		unclassified Myoviridae
1278475	Viruses	Uroviricota	Caudoviricetes		Myoviridae		Cyanophage S-RIM27		Duplodnaviria																												Heunggongvirae		unclassified Myoviridae
1278476	Viruses	Uroviricota	Caudoviricetes		Myoviridae		Cyanophage S-RIM3		Duplodnaviria																												Heunggongvirae		unclassified Myoviridae
1278477	Viruses	Uroviricota	Caudoviricetes		Myoviridae		Cyanophage S-RIM30		Duplodnaviria																												Heunggongvirae		unclassified Myoviridae
1278478	Viruses	Uroviricota	Caudoviricetes		Myoviridae		Cyanophage S-RIM31		Duplodnaviria																												Heunggongvirae		unclassified Myoviridae
1278479	Viruses	Uroviricota	Caudoviricetes		Kyanoviridae	Bristolvirus	Bristolvirus rhodeisland		Duplodnaviria																												Heunggongvirae		Cyanophage S-RIM32
1278480	Viruses	Uroviricota	Caudoviricetes		Myoviridae		Cyanophage S-RIM34		Duplodnaviria																												Heunggongvirae		unclassified Myoviridae
1278481	Viruses	Uroviricota	Caudoviricetes		Myoviridae		Cyanophage S-RIM35		Duplodnaviria																												Heunggongvirae		unclassified Myoviridae
1278482	Viruses	Uroviricota	Caudoviricetes		Myoviridae		Cyanophage S-RIM41		Duplodnaviria																												Heunggongvirae		unclassified Myoviridae
1278483	Viruses	Uroviricota	Caudoviricetes		Myoviridae		Cyanophage S-RIM42		Duplodnaviria																												Heunggongvirae		unclassified Myoviridae
1278484	Viruses	Uroviricota	Caudoviricetes		Myoviridae		Cyanophage S-RIM43		Duplodnaviria																												Heunggongvirae		unclassified Myoviridae
1278485	Viruses	Uroviricota	Caudoviricetes		Kyanoviridae	Vellamovirus	Vellamovirus rhodeisland44		Duplodnaviria																												Heunggongvirae		Cyanophage S-RIM44
1278486	Viruses	Uroviricota	Caudoviricetes		Myoviridae		Cyanophage S-RIM45		Duplodnaviria																												Heunggongvirae		unclassified Myoviridae
1278487	Viruses	Uroviricota	Caudoviricetes		Myoviridae		Cyanophage S-RIM47		Duplodnaviria																												Heunggongvirae		unclassified Myoviridae
1278488	Viruses	Uroviricota	Caudoviricetes		Myoviridae		Cyanophage S-RIM48		Duplodnaviria																												Heunggongvirae		unclassified Myoviridae
1278489	Viruses	Uroviricota	Caudoviricetes		Myoviridae		Cyanophage S-RIM51		Duplodnaviria																												Heunggongvirae		unclassified Myoviridae
1278490	Viruses	Uroviricota	Caudoviricetes		Myoviridae		Cyanophage S-RIM52		Duplodnaviria																												Heunggongvirae		unclassified Myoviridae
1278491	Viruses	Uroviricota	Caudoviricetes		Myoviridae		Cyanophage S-RIM53		Duplodnaviria																												Heunggongvirae		unclassified Myoviridae
1278492	Viruses	Uroviricota	Caudoviricetes		Myoviridae		Cyanophage S-RIM54		Duplodnaviria																												Heunggongvirae		unclassified Myoviridae
1278493	Viruses	Uroviricota	Caudoviricetes		Myoviridae		Cyanophage S-RIM55		Duplodnaviria																												Heunggongvirae		unclassified Myoviridae
1278494	Viruses	Uroviricota	Caudoviricetes		Myoviridae		Cyanophage S-RIM57		Duplodnaviria																												Heunggongvirae		unclassified Myoviridae
1278495	Viruses	Uroviricota	Caudoviricetes		Myoviridae		Cyanophage S-RIM6		Duplodnaviria																												Heunggongvirae		unclassified Myoviridae
1278496	Viruses	Uroviricota	Caudoviricetes		Myoviridae		Cyanophage S-RIM60		Duplodnaviria																												Heunggongvirae		unclassified Myoviridae
1278497	Viruses	Uroviricota	Caudoviricetes		Myoviridae		Cyanophage S-RIM61		Duplodnaviria																												Heunggongvirae		unclassified Myoviridae
1278498	Viruses	Uroviricota	Caudoviricetes		Myoviridae		Cyanophage S-RIM62		Duplodnaviria																												Heunggongvirae		unclassified Myoviridae
1278499	Viruses	Uroviricota	Caudoviricetes		Myoviridae		Cyanophage S-RIM63		Duplodnaviria																												Heunggongvirae		unclassified Myoviridae
1278500	Viruses	Uroviricota	Caudoviricetes		Myoviridae		Cyanophage S-RIM64		Duplodnaviria																												Heunggongvirae		unclassified Myoviridae
1278501	Viruses	Uroviricota	Caudoviricetes		Myoviridae		Cyanophage S-RIM65		Duplodnaviria																												Heunggongvirae		unclassified Myoviridae
1278502	Viruses	Uroviricota	Caudoviricetes		Myoviridae		Cyanophage S-RIM66		Duplodnaviria																												Heunggongvirae		unclassified Myoviridae
1278503	Viruses	Uroviricota	Caudoviricetes		Myoviridae		Cyanophage S-RIM67		Duplodnaviria																												Heunggongvirae		unclassified Myoviridae
1278504	Viruses	Uroviricota	Caudoviricetes		Myoviridae		Cyanophage S-RIM68		Duplodnaviria																												Heunggongvirae		unclassified Myoviridae
1278505	Viruses	Uroviricota	Caudoviricetes		Myoviridae		Cyanophage S-RIM69		Duplodnaviria																												Heunggongvirae		unclassified Myoviridae
1278506	Viruses	Uroviricota	Caudoviricetes		Myoviridae		Cyanophage S-RIM7		Duplodnaviria																												Heunggongvirae		unclassified Myoviridae
1278507	Viruses	Uroviricota	Caudoviricetes		Myoviridae		Cyanophage S-RIM70		Duplodnaviria																												Heunggongvirae		unclassified Myoviridae
1278508	Viruses	Uroviricota	Caudoviricetes		Myoviridae		Cyanophage S-RIM71		Duplodnaviria																												Heunggongvirae		unclassified Myoviridae
1278509	Viruses	Uroviricota	Caudoviricetes		Myoviridae		Cyanophage S-RIM72		Duplodnaviria																												Heunggongvirae		unclassified Myoviridae
1278510	Viruses	Uroviricota	Caudoviricetes		Myoviridae		Cyanophage S-RIM73		Duplodnaviria																												Heunggongvirae		unclassified Myoviridae
1278511	Viruses	Uroviricota	Caudoviricetes		Myoviridae		Cyanophage S-RIM74		Duplodnaviria																												Heunggongvirae		unclassified Myoviridae
1278512	Viruses	Uroviricota	Caudoviricetes		Myoviridae		Cyanophage S-RIM75		Duplodnaviria																												Heunggongvirae		unclassified Myoviridae
1278513	Viruses	Uroviricota	Caudoviricetes		Myoviridae		Cyanophage S-RIM76		Duplodnaviria																												Heunggongvirae		unclassified Myoviridae
1278514	Viruses	Uroviricota	Caudoviricetes		Myoviridae		Cyanophage S-RIM77		Duplodnaviria																												Heunggongvirae		unclassified Myoviridae
1278515	Viruses	Uroviricota	Caudoviricetes		Myoviridae		Cyanophage S-RIM78		Duplodnaviria																												Heunggongvirae		unclassified Myoviridae
1278516	Viruses	Uroviricota	Caudoviricetes		Myoviridae		Cyanophage S-RIM79		Duplodnaviria																												Heunggongvirae		unclassified Myoviridae
1278517	Viruses	Uroviricota	Caudoviricetes		Myoviridae		Cyanophage S-RIM80		Duplodnaviria																												Heunggongvirae		unclassified Myoviridae
1278518	Viruses	Uroviricota	Caudoviricetes		Myoviridae		Cyanophage S-RIM81		Duplodnaviria																												Heunggongvirae		unclassified Myoviridae
1278519	Viruses	Uroviricota	Caudoviricetes		Myoviridae		Cyanophage S-RIM82		Duplodnaviria																												Heunggongvirae		unclassified Myoviridae
1278520	Viruses	Uroviricota	Caudoviricetes		Myoviridae		Cyanophage S-RIM83		Duplodnaviria																												Heunggongvirae		unclassified Myoviridae
1278521	Viruses	Uroviricota	Caudoviricetes		Myoviridae		Cyanophage S-RIM84		Duplodnaviria																												Heunggongvirae		unclassified Myoviridae
1278522	Viruses	Uroviricota	Caudoviricetes		Myoviridae		Cyanophage S-RIM85		Duplodnaviria																												Heunggongvirae		unclassified Myoviridae
1278523	Viruses	Uroviricota	Caudoviricetes		Myoviridae		Cyanophage S-RIM86		Duplodnaviria																												Heunggongvirae		unclassified Myoviridae
1278524	Viruses	Uroviricota	Caudoviricetes		Myoviridae		Cyanophage S-RIM87		Duplodnaviria																												Heunggongvirae		unclassified Myoviridae
1278525	Viruses	Uroviricota	Caudoviricetes		Myoviridae		Cyanophage S-RIM88		Duplodnaviria																												Heunggongvirae		unclassified Myoviridae
1278526	Viruses	Uroviricota	Caudoviricetes		Myoviridae		Cyanophage S-RIM89		Duplodnaviria																												Heunggongvirae		unclassified Myoviridae
1278527	Viruses	Uroviricota	Caudoviricetes		Myoviridae		Cyanophage S-RIM9		Duplodnaviria																												Heunggongvirae		unclassified Myoviridae
1278528	Viruses	Uroviricota	Caudoviricetes		Myoviridae		Cyanophage S-RIM90		Duplodnaviria																												Heunggongvirae		unclassified Myoviridae
1278529	Viruses	Uroviricota	Caudoviricetes		Myoviridae		Cyanophage S-RIM91		Duplodnaviria																												Heunggongvirae		unclassified Myoviridae
1278530	Viruses	Uroviricota	Caudoviricetes		Myoviridae		Cyanophage S-RIM92		Duplodnaviria																												Heunggongvirae		unclassified Myoviridae
1278531	Viruses	Uroviricota	Caudoviricetes		Myoviridae		Cyanophage S-RIM93		Duplodnaviria																												Heunggongvirae		unclassified Myoviridae
1278532	Viruses	Uroviricota	Caudoviricetes		Myoviridae		Cyanophage S-RIM94		Duplodnaviria																												Heunggongvirae		unclassified Myoviridae
1278533	Viruses	Uroviricota	Caudoviricetes		Myoviridae		Cyanophage S-RIM95		Duplodnaviria																												Heunggongvirae		unclassified Myoviridae
1278534	Viruses	Uroviricota	Caudoviricetes		Myoviridae		Cyanophage S-RIM96		Duplodnaviria																												Heunggongvirae		unclassified Myoviridae
1278535	Viruses	Uroviricota	Caudoviricetes		Myoviridae		Cyanophage S-RIM97		Duplodnaviria																												Heunggongvirae		unclassified Myoviridae
1278536	Viruses	Uroviricota	Caudoviricetes		Myoviridae		Cyanophage S-RIM98		Duplodnaviria																												Heunggongvirae		unclassified Myoviridae
1278537	Viruses	Uroviricota	Caudoviricetes		Myoviridae		Cyanophage S-RIM99		Duplodnaviria																												Heunggongvirae		unclassified Myoviridae
1278538	Bacteria	Proteobacteria	Gammaproteobacteria	Moraxellales	Moraxellaceae	Acinetobacter	Acinetobacter sp. 1156983																																cellular organisms	unclassified Acinetobacter
1278539	Bacteria	Proteobacteria	Gammaproteobacteria	Moraxellales	Moraxellaceae	Acinetobacter	Acinetobacter sp. 1156984																																cellular organisms	unclassified Acinetobacter
1278540	Bacteria	Proteobacteria	Gammaproteobacteria	Moraxellales	Moraxellaceae	Acinetobacter	Acinetobacter sp. 1226487																																cellular organisms	unclassified Acinetobacter
1278541	Bacteria	Proteobacteria	Gammaproteobacteria	Moraxellales	Moraxellaceae	Acinetobacter	Acinetobacter sp. 1226563																																cellular organisms	unclassified Acinetobacter
1278542	Bacteria	Proteobacteria	Gammaproteobacteria	Moraxellales	Moraxellaceae	Acinetobacter	Acinetobacter sp. 1226565																																cellular organisms	unclassified Acinetobacter
1278543	Bacteria	Proteobacteria	Betaproteobacteria	Neisseriales	Neisseriaceae	Neisseria	Neisseria sp. 1034a																																cellular organisms	unclassified Neisseria
1278544	Bacteria	Proteobacteria	Betaproteobacteria	Neisseriales	Neisseriaceae	Neisseria	Neisseria sp. 1060																																cellular organisms	unclassified Neisseria
1278545	Bacteria	Proteobacteria	Betaproteobacteria	Neisseriales	Neisseriaceae	Neisseria	Neisseria sp. 1078a																																cellular organisms	unclassified Neisseria
1278546	Bacteria	Proteobacteria	Betaproteobacteria	Neisseriales	Neisseriaceae	Neisseria	Neisseria sp. 1141b																																cellular organisms	unclassified Neisseria
1278547	Bacteria	Proteobacteria	Betaproteobacteria	Neisseriales	Neisseriaceae	Neisseria	Neisseria sp. 1177a																																cellular organisms	unclassified Neisseria
1278548	Bacteria	Proteobacteria	Betaproteobacteria	Neisseriales	Neisseriaceae	Neisseria	Neisseria sp. 149a																																cellular organisms	unclassified Neisseria
1278549	Bacteria	Proteobacteria	Betaproteobacteria	Neisseriales	Neisseriaceae	Neisseria	Neisseria sp. 1740b																																cellular organisms	unclassified Neisseria
1278550	Bacteria	Proteobacteria	Betaproteobacteria	Neisseriales	Neisseriaceae	Neisseria	Neisseria sp. 1837b																																cellular organisms	unclassified Neisseria
1278551	Bacteria	Proteobacteria	Betaproteobacteria	Neisseriales	Neisseriaceae	Neisseria	Neisseria sp. 1909a																																cellular organisms	unclassified Neisseria
1278552	Bacteria	Proteobacteria	Betaproteobacteria	Neisseriales	Neisseriaceae	Neisseria	Neisseria sp. 1909b																																cellular organisms	unclassified Neisseria
1278553	Bacteria	Proteobacteria	Betaproteobacteria	Neisseriales	Neisseriaceae	Neisseria	Neisseria sp. 1994a																																cellular organisms	unclassified Neisseria
1278554	Bacteria	Proteobacteria	Betaproteobacteria	Neisseriales	Neisseriaceae	Neisseria	Neisseria sp. 2152																																cellular organisms	unclassified Neisseria
1278555	Bacteria	Proteobacteria	Betaproteobacteria	Neisseriales	Neisseriaceae	Neisseria	Neisseria sp. 2461c																																cellular organisms	unclassified Neisseria
1278556	Bacteria	Proteobacteria	Betaproteobacteria	Neisseriales	Neisseriaceae	Neisseria	Neisseria sp. 2466a																																cellular organisms	unclassified Neisseria
1278557	Bacteria	Proteobacteria	Betaproteobacteria	Neisseriales	Neisseriaceae	Neisseria	Neisseria sp. 2695a																																cellular organisms	unclassified Neisseria
1278558	Bacteria	Proteobacteria	Betaproteobacteria	Neisseriales	Neisseriaceae	Neisseria	Neisseria sp. 3323a																																cellular organisms	unclassified Neisseria
1278559	Bacteria	Proteobacteria	Betaproteobacteria	Neisseriales	Neisseriaceae	Neisseria	Neisseria sp. 3323b																																cellular organisms	unclassified Neisseria
1278560	Bacteria	Proteobacteria	Betaproteobacteria	Neisseriales	Neisseriaceae	Neisseria	Neisseria sp. 3618a																																cellular organisms	unclassified Neisseria
1278561	Bacteria	Proteobacteria	Betaproteobacteria	Neisseriales	Neisseriaceae	Neisseria	Neisseria sp. 4363d																																cellular organisms	unclassified Neisseria
1278562	Bacteria	Proteobacteria	Betaproteobacteria	Neisseriales	Neisseriaceae	Neisseria	Neisseria sp. 5060b																																cellular organisms	unclassified Neisseria
1278563	Bacteria	Proteobacteria	Betaproteobacteria	Neisseriales	Neisseriaceae	Neisseria	Neisseria sp. 5184																																cellular organisms	unclassified Neisseria
1278564	Bacteria	Proteobacteria	Betaproteobacteria	Neisseriales	Neisseriaceae	Neisseria	Neisseria sp. 5572b																																cellular organisms	unclassified Neisseria
1278565	Bacteria	Proteobacteria	Betaproteobacteria	Neisseriales	Neisseriaceae	Neisseria	Neisseria sp. 5737a																																cellular organisms	unclassified Neisseria
1278566	Bacteria	Proteobacteria	Betaproteobacteria	Neisseriales	Neisseriaceae	Neisseria	Neisseria sp. 5770																																cellular organisms	unclassified Neisseria
1278567	Bacteria	Proteobacteria	Betaproteobacteria	Neisseriales	Neisseriaceae	Neisseria	Neisseria sp. 5859																																cellular organisms	unclassified Neisseria
1278568	Bacteria	Proteobacteria	Betaproteobacteria	Neisseriales	Neisseriaceae	Neisseria	Neisseria sp. 6775																																cellular organisms	unclassified Neisseria
1278569	Bacteria	Proteobacteria	Betaproteobacteria	Neisseriales	Neisseriaceae	Neisseria	Neisseria sp. 6958a																																cellular organisms	unclassified Neisseria
1278570	Bacteria	Proteobacteria	Betaproteobacteria	Neisseriales	Neisseriaceae	Neisseria	Neisseria sp. 7342a																																cellular organisms	unclassified Neisseria
1278571	Bacteria	Proteobacteria	Betaproteobacteria	Neisseriales	Neisseriaceae	Neisseria	Neisseria sp. 8762																																cellular organisms	unclassified Neisseria
1278572	Bacteria	Proteobacteria	Alphaproteobacteria	Rickettsiales	Anaplasmataceae	Wolbachia	Wolbachia endosymbiont of Myrmelachista sp.																																cellular organisms	unclassified Wolbachia																											Wolbachieae
1278573	Bacteria	Proteobacteria	Alphaproteobacteria	Rickettsiales	Anaplasmataceae	Wolbachia	Wolbachia endosymbiont of Formicoxenus provancheri																																cellular organisms	unclassified Wolbachia																											Wolbachieae
1278574	Bacteria	Proteobacteria	Alphaproteobacteria	Rickettsiales	Anaplasmataceae	Wolbachia	Wolbachia endosymbiont of Cerapachys augustae																																cellular organisms	unclassified Wolbachia																											Wolbachieae
1278575	Bacteria	Proteobacteria	Alphaproteobacteria	Rickettsiales	Anaplasmataceae	Wolbachia	Wolbachia endosymbiont of Formica wheeleri																																cellular organisms	unclassified Wolbachia																											Wolbachieae
1278576	Bacteria	Proteobacteria	Alphaproteobacteria	Rickettsiales	Anaplasmataceae	Wolbachia	Wolbachia endosymbiont of Odontomachus sp.																																cellular organisms	unclassified Wolbachia																											Wolbachieae
1278577	Bacteria	Proteobacteria	Alphaproteobacteria	Rickettsiales	Anaplasmataceae	Wolbachia	Wolbachia endosymbiont of Heteroponera microps																																cellular organisms	unclassified Wolbachia																											Wolbachieae
1278578	Bacteria	Proteobacteria	Alphaproteobacteria	Rickettsiales	Anaplasmataceae	Wolbachia	Wolbachia endosymbiont of Myopias lobosa																																cellular organisms	unclassified Wolbachia																											Wolbachieae
1278579	Bacteria	Proteobacteria	Alphaproteobacteria	Rickettsiales	Anaplasmataceae	Wolbachia	Wolbachia endosymbiont of Liphyra brassolis																																cellular organisms	unclassified Wolbachia																											Wolbachieae
1278580	Bacteria	Proteobacteria	Alphaproteobacteria	Rickettsiales	Anaplasmataceae	Wolbachia	Wolbachia endosymbiont of Madeleinea sigal																																cellular organisms	unclassified Wolbachia																											Wolbachieae
1278581	Bacteria	Proteobacteria	Alphaproteobacteria	Rickettsiales	Anaplasmataceae	Wolbachia	Wolbachia endosymbiont of Labidus spininodis																																cellular organisms	unclassified Wolbachia																											Wolbachieae
1278582	Bacteria	Proteobacteria	Alphaproteobacteria	Rickettsiales	Anaplasmataceae	Wolbachia	Wolbachia endosymbiont of Megalomyrmex latreillei																																cellular organisms	unclassified Wolbachia																											Wolbachieae
1278583	Bacteria	Proteobacteria	Alphaproteobacteria	Rickettsiales	Anaplasmataceae	Wolbachia	Wolbachia endosymbiont of Cardiocondyla emeryi																																cellular organisms	unclassified Wolbachia																											Wolbachieae
1278584	Bacteria	Proteobacteria	Alphaproteobacteria	Rickettsiales	Anaplasmataceae	Wolbachia	Wolbachia endosymbiont of Neivamyrmex nigrescens																																cellular organisms	unclassified Wolbachia																											Wolbachieae
1278585	Bacteria	Proteobacteria	Alphaproteobacteria	Rickettsiales	Anaplasmataceae	Wolbachia	Wolbachia endosymbiont of Pheidole umphreyi																																cellular organisms	unclassified Wolbachia																											Wolbachieae
1278586	Bacteria	Proteobacteria	Alphaproteobacteria	Rickettsiales	Anaplasmataceae	Wolbachia	Wolbachia endosymbiont of Aenictus laeviceps																																cellular organisms	unclassified Wolbachia																											Wolbachieae
1278587	Bacteria	Proteobacteria	Alphaproteobacteria	Rickettsiales	Anaplasmataceae	Wolbachia	Wolbachia endosymbiont of Aenictus gracilis																																cellular organisms	unclassified Wolbachia																											Wolbachieae
1278588	Bacteria	Proteobacteria	Alphaproteobacteria	Rickettsiales	Anaplasmataceae	Wolbachia	Wolbachia endosymbiont of Aenictus cornutus																																cellular organisms	unclassified Wolbachia																											Wolbachieae
1278589	Bacteria	Proteobacteria	Alphaproteobacteria	Rickettsiales	Anaplasmataceae	Wolbachia	Wolbachia endosymbiont of Aenictus hottai																																cellular organisms	unclassified Wolbachia																											Wolbachieae
1278590	Bacteria	Proteobacteria	Alphaproteobacteria	Rickettsiales	Anaplasmataceae	Wolbachia	Wolbachia endosymbiont of Neivamyrmex carolinensis																																cellular organisms	unclassified Wolbachia																											Wolbachieae
1278591	Bacteria	Proteobacteria	Alphaproteobacteria	Rickettsiales	Anaplasmataceae	Wolbachia	Wolbachia endosymbiont of Neivamyrmex opacithorax																																cellular organisms	unclassified Wolbachia																											Wolbachieae
1278592	Bacteria	Proteobacteria	Alphaproteobacteria	Rickettsiales	Anaplasmataceae	Wolbachia	Wolbachia endosymbiont of Lepidochrysops erici																																cellular organisms	unclassified Wolbachia																											Wolbachieae
1278593	Bacteria	Proteobacteria	Alphaproteobacteria	Rickettsiales	Anaplasmataceae	Wolbachia	Wolbachia endosymbiont of Lepidochrysops michaeli																																cellular organisms	unclassified Wolbachia																											Wolbachieae
1278594	Bacteria	Proteobacteria	Alphaproteobacteria	Rickettsiales	Anaplasmataceae	Wolbachia	Wolbachia endosymbiont of Lepidochrysops skotios																																cellular organisms	unclassified Wolbachia																											Wolbachieae
1278595	Bacteria	Proteobacteria	Alphaproteobacteria	Rickettsiales	Anaplasmataceae	Wolbachia	Wolbachia endosymbiont of Lepidochrysops ansorgei																																cellular organisms	unclassified Wolbachia																											Wolbachieae
1278596	Bacteria	Proteobacteria	Alphaproteobacteria	Rickettsiales	Anaplasmataceae	Wolbachia	Wolbachia endosymbiont of Nathalis iole																																cellular organisms	unclassified Wolbachia																											Wolbachieae
1278597	Bacteria	Proteobacteria	Alphaproteobacteria	Rickettsiales	Anaplasmataceae	Wolbachia	Wolbachia endosymbiont of Ragadia makuta																																cellular organisms	unclassified Wolbachia																											Wolbachieae
1278598	Bacteria	Proteobacteria	Alphaproteobacteria	Rickettsiales	Anaplasmataceae	Wolbachia	Wolbachia endosymbiont of Urbanus sp.																																cellular organisms	unclassified Wolbachia																											Wolbachieae
1278599	Bacteria	Proteobacteria	Alphaproteobacteria	Rickettsiales	Anaplasmataceae	Wolbachia	Wolbachia endosymbiont of Vettius pica																																cellular organisms	unclassified Wolbachia																											Wolbachieae
1278600	Bacteria	Proteobacteria	Alphaproteobacteria	Rickettsiales	Anaplasmataceae	Wolbachia	Wolbachia endosymbiont of Pereute charops																																cellular organisms	unclassified Wolbachia																											Wolbachieae
1278601	Bacteria	Proteobacteria	Alphaproteobacteria	Rickettsiales	Anaplasmataceae	Wolbachia	Wolbachia endosymbiont of Coenonympha tullia																																cellular organisms	unclassified Wolbachia																											Wolbachieae
1278602	Bacteria	Proteobacteria	Alphaproteobacteria	Rickettsiales	Anaplasmataceae	Wolbachia	Wolbachia endosymbiont of Macrosoma rubedinaria																																cellular organisms	unclassified Wolbachia																											Wolbachieae
1278603	Bacteria	Proteobacteria	Alphaproteobacteria	Rickettsiales	Anaplasmataceae	Wolbachia	Wolbachia endosymbiont of Charaxes bernardus																																cellular organisms	unclassified Wolbachia																											Wolbachieae
1278604	Bacteria	Proteobacteria	Alphaproteobacteria	Rickettsiales	Anaplasmataceae	Wolbachia	Wolbachia endosymbiont of Ochlodes venata																																cellular organisms	unclassified Wolbachia																											Wolbachieae
1278605	Bacteria	Proteobacteria	Alphaproteobacteria	Rickettsiales	Anaplasmataceae	Wolbachia	Wolbachia endosymbiont of Melanargia galathea																																cellular organisms	unclassified Wolbachia																											Wolbachieae
1278606	Bacteria	Proteobacteria	Alphaproteobacteria	Rickettsiales	Anaplasmataceae	Wolbachia	Wolbachia endosymbiont of Meandrusa payeni																																cellular organisms	unclassified Wolbachia																											Wolbachieae
1278607	Bacteria	Proteobacteria	Alphaproteobacteria	Rickettsiales	Anaplasmataceae	Wolbachia	Wolbachia endosymbiont of Suniana sunias																																cellular organisms	unclassified Wolbachia																											Wolbachieae
1278608	Bacteria	Proteobacteria	Alphaproteobacteria	Rickettsiales	Anaplasmataceae	Wolbachia	Wolbachia endosymbiont of Leptidea sinapis																																cellular organisms	unclassified Wolbachia																											Wolbachieae
1278609	Bacteria	Proteobacteria	Alphaproteobacteria	Rickettsiales	Anaplasmataceae	Wolbachia	Wolbachia endosymbiont of Battus belus																																cellular organisms	unclassified Wolbachia																											Wolbachieae
1278610	Bacteria	Proteobacteria	Alphaproteobacteria	Rickettsiales	Anaplasmataceae	Wolbachia	Wolbachia endosymbiont of Pararge aegeria																																cellular organisms	unclassified Wolbachia																											Wolbachieae
1278611	Bacteria	Proteobacteria	Alphaproteobacteria	Rickettsiales	Anaplasmataceae	Wolbachia	Wolbachia endosymbiont of Argynnis paphia																																cellular organisms	unclassified Wolbachia																											Wolbachieae
1278612	Bacteria	Proteobacteria	Alphaproteobacteria	Rickettsiales	Anaplasmataceae	Wolbachia	Wolbachia endosymbiont of Melitaea didyma																																cellular organisms	unclassified Wolbachia																											Wolbachieae
1278613	Bacteria	Proteobacteria	Alphaproteobacteria	Rickettsiales	Anaplasmataceae	Wolbachia	Wolbachia endosymbiont of Iphiclides podalirius																																cellular organisms	unclassified Wolbachia																											Wolbachieae
1278614	Bacteria	Proteobacteria	Alphaproteobacteria	Rickettsiales	Anaplasmataceae	Wolbachia	Wolbachia endosymbiont of Erynnis tages																																cellular organisms	unclassified Wolbachia																											Wolbachieae
1278615	Bacteria	Proteobacteria	Alphaproteobacteria	Rickettsiales	Anaplasmataceae	Wolbachia	Wolbachia endosymbiont of Pronophila thelebe																																cellular organisms	unclassified Wolbachia																											Wolbachieae
1278616	Bacteria	Proteobacteria	Alphaproteobacteria	Rickettsiales	Anaplasmataceae	Wolbachia	Wolbachia endosymbiont of Euptoieta claudia																																cellular organisms	unclassified Wolbachia																											Wolbachieae
1278617	Bacteria	Proteobacteria	Alphaproteobacteria	Rickettsiales	Anaplasmataceae	Wolbachia	Wolbachia endosymbiont of Ithomia iphianassa																																cellular organisms	unclassified Wolbachia																											Wolbachieae
1278618	Bacteria	Proteobacteria	Alphaproteobacteria	Rickettsiales	Anaplasmataceae	Wolbachia	Wolbachia endosymbiont of Carterocephalus palaemon																																cellular organisms	unclassified Wolbachia																											Wolbachieae
1278619	Bacteria	Proteobacteria	Alphaproteobacteria	Rickettsiales	Anaplasmataceae	Wolbachia	Wolbachia endosymbiont of Carcharodus alceae																																cellular organisms	unclassified Wolbachia																											Wolbachieae
1278620	Bacteria	Bacteroidota	Flavobacteriia	Flavobacteriales	Weeksellaceae	Chryseobacterium	Chryseobacterium sp. S104.07.P.BNT.SE.H.Fin.D.M		FCB group	Bacteroidetes/Chlorobi group																													cellular organisms	Chryseobacterium group	unclassified Chryseobacterium
1278621	Bacteria	Bacteroidota	Flavobacteriia	Flavobacteriales	Weeksellaceae	Chryseobacterium	Chryseobacterium sp. S108.08.P.COS.MI.H.Gill.D.M		FCB group	Bacteroidetes/Chlorobi group																													cellular organisms	Chryseobacterium group	unclassified Chryseobacterium
1278622	Bacteria	Bacteroidota	Flavobacteriia	Flavobacteriales	Weeksellaceae	Chryseobacterium	Chryseobacterium sp. S110.08.P.BKT.AS.Gill.D.M		FCB group	Bacteroidetes/Chlorobi group																													cellular organisms	Chryseobacterium group	unclassified Chryseobacterium
1278623	Bacteria	Bacteroidota	Flavobacteriia	Flavobacteriales	Weeksellaceae	Chryseobacterium	Chryseobacterium sp. S25.07.B.RBT.MI.W.Ulcer.D		FCB group	Bacteroidetes/Chlorobi group																													cellular organisms	Chryseobacterium group	unclassified Chryseobacterium
1278624	Bacteria	Bacteroidota	Flavobacteriia	Flavobacteriales	Weeksellaceae	Chryseobacterium	Chryseobacterium sp. S4.05.WAE.W.Kidney.N		FCB group	Bacteroidetes/Chlorobi group																													cellular organisms	Chryseobacterium group	unclassified Chryseobacterium
1278625	Bacteria	Bacteroidota	Flavobacteriia	Flavobacteriales	Weeksellaceae	Chryseobacterium	Chryseobacterium sp. S56.04.P.WAE.H.Brain.M		FCB group	Bacteroidetes/Chlorobi group																													cellular organisms	Chryseobacterium group	unclassified Chryseobacterium
1278626	Bacteria	Bacteroidota	Flavobacteriia	Flavobacteriales	Weeksellaceae	Chryseobacterium	Chryseobacterium sp. S58.04.P.RBT.H.Gill.M		FCB group	Bacteroidetes/Chlorobi group																													cellular organisms	Chryseobacterium group	unclassified Chryseobacterium
1278627	Bacteria	Bacteroidota	Flavobacteriia	Flavobacteriales	Weeksellaceae	Chryseobacterium	Chryseobacterium sp. S60.04.P.RBT.H.Gill.M		FCB group	Bacteroidetes/Chlorobi group																													cellular organisms	Chryseobacterium group	unclassified Chryseobacterium
1278628	Bacteria	Bacteroidota	Flavobacteriia	Flavobacteriales	Weeksellaceae	Chryseobacterium	Chryseobacterium sp. S61.04.P.RBT.H.Brain.M		FCB group	Bacteroidetes/Chlorobi group																													cellular organisms	Chryseobacterium group	unclassified Chryseobacterium
1278629	Bacteria	Bacteroidota	Flavobacteriia	Flavobacteriales	Weeksellaceae	Chryseobacterium	Chryseobacterium sp. S63.04.P.COS.HB.H.Ulcer.D.M		FCB group	Bacteroidetes/Chlorobi group																													cellular organisms	Chryseobacterium group	unclassified Chryseobacterium
1278630	Bacteria	Bacteroidota	Flavobacteriia	Flavobacteriales	Weeksellaceae	Chryseobacterium	Chryseobacterium sp. S7.05.SL.DC.W.Fin.D		FCB group	Bacteroidetes/Chlorobi group																													cellular organisms	Chryseobacterium group	unclassified Chryseobacterium
1278631	Bacteria	Bacteroidota	Flavobacteriia	Flavobacteriales	Weeksellaceae	Chryseobacterium	Chryseobacterium sp. T107.09.B.BNT.SR.H.Fin.D.M		FCB group	Bacteroidetes/Chlorobi group																													cellular organisms	Chryseobacterium group	unclassified Chryseobacterium
1278632	Bacteria	Bacteroidota	Flavobacteriia	Flavobacteriales	Weeksellaceae	Chryseobacterium	Chryseobacterium sp. T107L.09.B.BNT.SR.H.Fin.D.M		FCB group	Bacteroidetes/Chlorobi group																													cellular organisms	Chryseobacterium group	unclassified Chryseobacterium
1278633	Bacteria	Bacteroidota	Flavobacteriia	Flavobacteriales	Weeksellaceae	Chryseobacterium	Chryseobacterium sp. T130.10.P.BKT.AS.H.Kidney.N		FCB group	Bacteroidetes/Chlorobi group																													cellular organisms	Chryseobacterium group	unclassified Chryseobacterium
1278634	Bacteria	Bacteroidota	Flavobacteriia	Flavobacteriales	Weeksellaceae	Chryseobacterium	Chryseobacterium sp. T24.08.P.RBT.MI.H.Gill.M		FCB group	Bacteroidetes/Chlorobi group																													cellular organisms	Chryseobacterium group	unclassified Chryseobacterium
1278635	Bacteria	Bacteroidota	Flavobacteriia	Flavobacteriales	Weeksellaceae	Chryseobacterium	Chryseobacterium sp. T24F.08.P.RBT.MI.H.Gill.M		FCB group	Bacteroidetes/Chlorobi group																													cellular organisms	Chryseobacterium group	unclassified Chryseobacterium
1278636	Bacteria	Bacteroidota	Flavobacteriia	Flavobacteriales	Weeksellaceae	Chryseobacterium	Chryseobacterium sp. T28.08.P.COS.MI.H.Kidney.D.M		FCB group	Bacteroidetes/Chlorobi group																													cellular organisms	Chryseobacterium group	unclassified Chryseobacterium
1278637	Bacteria	Bacteroidota	Flavobacteriia	Flavobacteriales	Weeksellaceae	Chryseobacterium	Chryseobacterium sp. T28F.08.P.COS.MI.H.Kidney.D.M		FCB group	Bacteroidetes/Chlorobi group																													cellular organisms	Chryseobacterium group	unclassified Chryseobacterium
1278638	Bacteria	Bacteroidota	Flavobacteriia	Flavobacteriales	Weeksellaceae	Chryseobacterium	Chryseobacterium sp. T31.08.P.RBT.MI.H.Kidney.N		FCB group	Bacteroidetes/Chlorobi group																													cellular organisms	Chryseobacterium group	unclassified Chryseobacterium
1278639	Bacteria	Bacteroidota	Flavobacteriia	Flavobacteriales	Weeksellaceae	Chryseobacterium	Chryseobacterium sp. T62.09.P.BNT.WR.Fin.D		FCB group	Bacteroidetes/Chlorobi group																													cellular organisms	Chryseobacterium group	unclassified Chryseobacterium
1278641	Bacteria	Bacteroidota	Flavobacteriia	Flavobacteriales	Weeksellaceae	Chryseobacterium	Chryseobacterium sp. T63.09.P.BNT.WR.Fin.D		FCB group	Bacteroidetes/Chlorobi group																													cellular organisms	Chryseobacterium group	unclassified Chryseobacterium
1278642	Bacteria	Bacteroidota	Flavobacteriia	Flavobacteriales	Weeksellaceae	Chryseobacterium	Chryseobacterium sp. T68.09.P.LAT.MA.H.Kidney.D		FCB group	Bacteroidetes/Chlorobi group																													cellular organisms	Chryseobacterium group	unclassified Chryseobacterium
1278643	Bacteria	Bacteroidota	Flavobacteriia	Flavobacteriales	Weeksellaceae	Chryseobacterium	Chryseobacterium aahli		FCB group	Bacteroidetes/Chlorobi group																													cellular organisms	Chryseobacterium group
1278644	Bacteria	Bacteroidota	Flavobacteriia	Flavobacteriales	Weeksellaceae	Chryseobacterium	Chryseobacterium sp. T72.09.LHR.H.Kidney.D		FCB group	Bacteroidetes/Chlorobi group																													cellular organisms	Chryseobacterium group	unclassified Chryseobacterium
1278645	Bacteria	Bacteroidota	Flavobacteriia	Flavobacteriales	Weeksellaceae	Chryseobacterium	Chryseobacterium sp. T72F.09.LHR.H.Kidney.D		FCB group	Bacteroidetes/Chlorobi group																													cellular organisms	Chryseobacterium group	unclassified Chryseobacterium
1278646	Bacteria	Bacteroidota	Flavobacteriia	Flavobacteriales	Weeksellaceae	Chryseobacterium	Chryseobacterium sp. T82.09.LHR.H.Kidney.D		FCB group	Bacteroidetes/Chlorobi group																													cellular organisms	Chryseobacterium group	unclassified Chryseobacterium
1278647	Bacteria	Bacteroidota	Flavobacteriia	Flavobacteriales	Weeksellaceae	Chryseobacterium	Chryseobacterium sp. T82L.09.LHR.H.Kidney.D		FCB group	Bacteroidetes/Chlorobi group																													cellular organisms	Chryseobacterium group	unclassified Chryseobacterium
1278648	Bacteria	Bacteroidota	Flavobacteriia	Flavobacteriales	Weeksellaceae	Chryseobacterium	Chryseobacterium sp. T83.09.LHR.H.Kidney.D		FCB group	Bacteroidetes/Chlorobi group																													cellular organisms	Chryseobacterium group	unclassified Chryseobacterium
1278649	Bacteria	Bacteroidota	Flavobacteriia	Flavobacteriales	Weeksellaceae	Chryseobacterium	Chryseobacterium sp. T84.09.P.BNT.GC.H.Gill.M		FCB group	Bacteroidetes/Chlorobi group																													cellular organisms	Chryseobacterium group	unclassified Chryseobacterium
1278650	Bacteria	Bacteroidota	Flavobacteriia	Flavobacteriales	Weeksellaceae	Chryseobacterium	Chryseobacterium sp. T84L.09.P.BNT.GC.H.Gill.M		FCB group	Bacteroidetes/Chlorobi group																													cellular organisms	Chryseobacterium group	unclassified Chryseobacterium
1278651	Bacteria	Bacteroidota	Flavobacteriia	Flavobacteriales	Weeksellaceae	Chryseobacterium	Chryseobacterium sp. T85.09.P.BNT.GC.H.Gill.D.M		FCB group	Bacteroidetes/Chlorobi group																													cellular organisms	Chryseobacterium group	unclassified Chryseobacterium
1278652	Bacteria	Bacteroidota	Flavobacteriia	Flavobacteriales	Weeksellaceae	Chryseobacterium	Chryseobacterium sp. T85L.09.P.BNT.GC.H.Gill.D.M		FCB group	Bacteroidetes/Chlorobi group																													cellular organisms	Chryseobacterium group	unclassified Chryseobacterium
1278653	Bacteria	Bacteroidota	Flavobacteriia	Flavobacteriales	Weeksellaceae	Chryseobacterium	Chryseobacterium sp. T86.09.P.MUS.NO.H.Kidney.D.M		FCB group	Bacteroidetes/Chlorobi group																													cellular organisms	Chryseobacterium group	unclassified Chryseobacterium
1278654	Bacteria	Bacteroidota	Flavobacteriia	Flavobacteriales	Weeksellaceae	Chryseobacterium	Chryseobacterium sp. T86F.09.P.MUS.NO.H.Kidney.D.M		FCB group	Bacteroidetes/Chlorobi group																													cellular organisms	Chryseobacterium group	unclassified Chryseobacterium
1278655	Bacteria	Bacteroidota	Flavobacteriia	Flavobacteriales	Weeksellaceae	Chryseobacterium	Chryseobacterium sp. T87.09.P.MUS.NO.H.Gill.M		FCB group	Bacteroidetes/Chlorobi group																													cellular organisms	Chryseobacterium group	unclassified Chryseobacterium
1278656	Bacteria	Bacteroidota	Flavobacteriia	Flavobacteriales	Weeksellaceae	Chryseobacterium	Chryseobacterium sp. T87L.09.P.MUS.NO.H.Gill.M		FCB group	Bacteroidetes/Chlorobi group																													cellular organisms	Chryseobacterium group	unclassified Chryseobacterium
1278657	Bacteria	Bacteroidota	Flavobacteriia	Flavobacteriales	Weeksellaceae	Chryseobacterium	Chryseobacterium sp. T88.09.P.MUS.NO.H.Gill.D.M		FCB group	Bacteroidetes/Chlorobi group																													cellular organisms	Chryseobacterium group	unclassified Chryseobacterium
1278658	Bacteria	Bacteroidota	Flavobacteriia	Flavobacteriales	Weeksellaceae	Chryseobacterium	Chryseobacterium sp. T88L.09.P.MUS.NO.H.Gill.D.M		FCB group	Bacteroidetes/Chlorobi group																													cellular organisms	Chryseobacterium group	unclassified Chryseobacterium
1278659	Bacteria	Bacteroidota	Flavobacteriia	Flavobacteriales	Flavobacteriaceae	Flavobacterium	Flavobacterium sp. S101.07.P.RBT.MI.H.Gill.N		FCB group	Bacteroidetes/Chlorobi group																													cellular organisms	unclassified Flavobacterium
1278660	Bacteria	Bacteroidota	Flavobacteriia	Flavobacteriales	Flavobacteriaceae	Flavobacterium	Flavobacterium sp. S102.07.P.RBT.MI.H.Gill.N		FCB group	Bacteroidetes/Chlorobi group																													cellular organisms	unclassified Flavobacterium
1278661	Bacteria	Bacteroidota	Flavobacteriia	Flavobacteriales	Flavobacteriaceae	Flavobacterium	Flavobacterium sp. S103.07.P.RBT.MI.H.Gill.D		FCB group	Bacteroidetes/Chlorobi group																													cellular organisms	unclassified Flavobacterium
1278662	Bacteria	Bacteroidota	Flavobacteriia	Flavobacteriales	Flavobacteriaceae	Flavobacterium	Flavobacterium sp. S106.08.WAE.W.Gill.D		FCB group	Bacteroidetes/Chlorobi group																													cellular organisms	unclassified Flavobacterium
1278663	Bacteria	Bacteroidota	Flavobacteriia	Flavobacteriales	Flavobacteriaceae	Flavobacterium	Flavobacterium sp. S107.08.WAE.W.Gill.D		FCB group	Bacteroidetes/Chlorobi group																													cellular organisms	unclassified Flavobacterium
1278664	Bacteria	Bacteroidota	Flavobacteriia	Flavobacteriales	Flavobacteriaceae	Flavobacterium	Flavobacterium sp. S109.08.P.COS.MI.H.Gill.D.M		FCB group	Bacteroidetes/Chlorobi group																													cellular organisms	unclassified Flavobacterium
1278665	Bacteria	Bacteroidota	Flavobacteriia	Flavobacteriales	Flavobacteriaceae	Flavobacterium	Flavobacterium sp. S113.08.P.BNT.WR.H.Fin.D		FCB group	Bacteroidetes/Chlorobi group																													cellular organisms	unclassified Flavobacterium
1278666	Bacteria	Bacteroidota	Flavobacteriia	Flavobacteriales	Flavobacteriaceae	Flavobacterium	Flavobacterium sp. S114.08.P.BNT.WR.H.Fin.D		FCB group	Bacteroidetes/Chlorobi group																													cellular organisms	unclassified Flavobacterium
1278667	Bacteria	Bacteroidota	Flavobacteriia	Flavobacteriales	Flavobacteriaceae	Flavobacterium	Flavobacterium sp. S115.08.P.BNT.WR.H.Fin.D		FCB group	Bacteroidetes/Chlorobi group																													cellular organisms	unclassified Flavobacterium
1278668	Bacteria	Bacteroidota	Flavobacteriia	Flavobacteriales	Flavobacteriaceae	Flavobacterium	Flavobacterium sp. S117.08.BNT.W.Gill.N		FCB group	Bacteroidetes/Chlorobi group																													cellular organisms	unclassified Flavobacterium
1278669	Bacteria	Bacteroidota	Flavobacteriia	Flavobacteriales	Flavobacteriaceae	Flavobacterium	Flavobacterium sp. S118.08.SCU.W.Gill.N		FCB group	Bacteroidetes/Chlorobi group																													cellular organisms	unclassified Flavobacterium
1278670	Bacteria	Bacteroidota	Flavobacteriia	Flavobacteriales	Flavobacteriaceae	Flavobacterium	Flavobacterium sp. S12.05.P.CHS.MI.H.Kidney.D.M		FCB group	Bacteroidetes/Chlorobi group																													cellular organisms	unclassified Flavobacterium
1278671	Bacteria	Bacteroidota	Flavobacteriia	Flavobacteriales	Flavobacteriaceae	Flavobacterium	Flavobacterium sp. S122.08.BKT.W.Gill.N		FCB group	Bacteroidetes/Chlorobi group																													cellular organisms	unclassified Flavobacterium
1278672	Bacteria	Bacteroidota	Flavobacteriia	Flavobacteriales	Flavobacteriaceae	Flavobacterium	Flavobacterium sp. S126.08.BKT.W.Gill.N		FCB group	Bacteroidetes/Chlorobi group																													cellular organisms	unclassified Flavobacterium
1278673	Bacteria	Bacteroidota	Flavobacteriia	Flavobacteriales	Flavobacteriaceae	Flavobacterium	Flavobacterium sp. S127.08.BKT.W.Gill.N		FCB group	Bacteroidetes/Chlorobi group																													cellular organisms	unclassified Flavobacterium
1278674	Bacteria	Bacteroidota	Flavobacteriia	Flavobacteriales	Flavobacteriaceae	Flavobacterium	Flavobacterium sp. S128.08.BKT.W.Gill.N		FCB group	Bacteroidetes/Chlorobi group																													cellular organisms	unclassified Flavobacterium
1278675	Bacteria	Bacteroidota	Flavobacteriia	Flavobacteriales	Flavobacteriaceae	Flavobacterium	Flavobacterium sp. S129.08.BNT.W.Gill.N		FCB group	Bacteroidetes/Chlorobi group																													cellular organisms	unclassified Flavobacterium
1278676	Bacteria	Bacteroidota	Flavobacteriia	Flavobacteriales	Flavobacteriaceae	Flavobacterium	Flavobacterium sp. S12F.05.P.CHS.MI.H.Kidney.D.M		FCB group	Bacteroidetes/Chlorobi group																													cellular organisms	unclassified Flavobacterium
1278677	Bacteria	Bacteroidota	Flavobacteriia	Flavobacteriales	Flavobacteriaceae	Flavobacterium	Flavobacterium sp. S13.05.LMB.W.Ulcer.D		FCB group	Bacteroidetes/Chlorobi group																													cellular organisms	unclassified Flavobacterium
1278678	Bacteria	Bacteroidota	Flavobacteriia	Flavobacteriales	Flavobacteriaceae	Flavobacterium	Flavobacterium sp. S130.08.BNT.W.Gill.N		FCB group	Bacteroidetes/Chlorobi group																													cellular organisms	unclassified Flavobacterium
1278679	Bacteria	Bacteroidota	Flavobacteriia	Flavobacteriales	Flavobacteriaceae	Flavobacterium	Flavobacterium sp. S131.08.BNT.W.Gill.N		FCB group	Bacteroidetes/Chlorobi group																													cellular organisms	unclassified Flavobacterium
1278680	Bacteria	Bacteroidota	Flavobacteriia	Flavobacteriales	Flavobacteriaceae	Flavobacterium	Flavobacterium sp. S135.08.SCU.W.Gill.N		FCB group	Bacteroidetes/Chlorobi group																													cellular organisms	unclassified Flavobacterium
1278681	Bacteria	Bacteroidota	Flavobacteriia	Flavobacteriales	Flavobacteriaceae	Flavobacterium	Flavobacterium sp. S136..08.SCU.W.Gill.N		FCB group	Bacteroidetes/Chlorobi group																													cellular organisms	unclassified Flavobacterium
1278682	Bacteria	Bacteroidota	Flavobacteriia	Flavobacteriales	Flavobacteriaceae	Flavobacterium	Flavobacterium sp. S137.08.SCU.W.Gill.N		FCB group	Bacteroidetes/Chlorobi group																													cellular organisms	unclassified Flavobacterium
1278683	Bacteria	Bacteroidota	Flavobacteriia	Flavobacteriales	Flavobacteriaceae	Flavobacterium	Flavobacterium sp. S14.05.P.NOP.H.Gill.D.M		FCB group	Bacteroidetes/Chlorobi group																													cellular organisms	unclassified Flavobacterium
1278684	Bacteria	Bacteroidota	Flavobacteriia	Flavobacteriales	Flavobacteriaceae	Flavobacterium	Flavobacterium sp. S140.08.SCU.W.Gill.N		FCB group	Bacteroidetes/Chlorobi group																													cellular organisms	unclassified Flavobacterium
1278685	Bacteria	Bacteroidota	Flavobacteriia	Flavobacteriales	Flavobacteriaceae	Flavobacterium	Flavobacterium sp. S146.08.SCU.W.Gill.N		FCB group	Bacteroidetes/Chlorobi group																													cellular organisms	unclassified Flavobacterium
1278686	Bacteria	Bacteroidota	Flavobacteriia	Flavobacteriales	Flavobacteriaceae	Flavobacterium	Flavobacterium sp. S147.08.SCU.W.Gill.N		FCB group	Bacteroidetes/Chlorobi group																													cellular organisms	unclassified Flavobacterium
1278687	Bacteria	Bacteroidota	Flavobacteriia	Flavobacteriales	Flavobacteriaceae	Flavobacterium	Flavobacterium sp. S148.08.SCU.W.Gill.N		FCB group	Bacteroidetes/Chlorobi group																													cellular organisms	unclassified Flavobacterium
1278688	Bacteria	Bacteroidota	Flavobacteriia	Flavobacteriales	Flavobacteriaceae	Flavobacterium	Flavobacterium sp. S149.08.SCU.W.Gill.N		FCB group	Bacteroidetes/Chlorobi group																													cellular organisms	unclassified Flavobacterium
1278689	Bacteria	Bacteroidota	Flavobacteriia	Flavobacteriales	Flavobacteriaceae	Flavobacterium	Flavobacterium sp. S15.06.B.BNT.WR.H.Swimbladder.D		FCB group	Bacteroidetes/Chlorobi group																													cellular organisms	unclassified Flavobacterium
1278690	Bacteria	Bacteroidota	Flavobacteriia	Flavobacteriales	Flavobacteriaceae	Flavobacterium	Flavobacterium sp. S151.08.BNT.W.Gill.N		FCB group	Bacteroidetes/Chlorobi group																													cellular organisms	unclassified Flavobacterium
1278691	Bacteria	Bacteroidota	Flavobacteriia	Flavobacteriales	Flavobacteriaceae	Flavobacterium	Flavobacterium sp. S152.08.BNT.W.Gill.N		FCB group	Bacteroidetes/Chlorobi group																													cellular organisms	unclassified Flavobacterium
1278692	Bacteria	Bacteroidota	Flavobacteriia	Flavobacteriales	Flavobacteriaceae	Flavobacterium	Flavobacterium sp. S153.08.BNT.W.Gill.N		FCB group	Bacteroidetes/Chlorobi group																													cellular organisms	unclassified Flavobacterium
1278693	Bacteria	Bacteroidota	Flavobacteriia	Flavobacteriales	Flavobacteriaceae	Flavobacterium	Flavobacterium sp. S156.08.SCU.W.Gill.N		FCB group	Bacteroidetes/Chlorobi group																													cellular organisms	unclassified Flavobacterium
1278694	Bacteria	Bacteroidota	Flavobacteriia	Flavobacteriales	Flavobacteriaceae	Flavobacterium	Flavobacterium sp. S157.08.SCU.W.Gill.N		FCB group	Bacteroidetes/Chlorobi group																													cellular organisms	unclassified Flavobacterium
1278695	Bacteria	Bacteroidota	Flavobacteriia	Flavobacteriales	Flavobacteriaceae	Flavobacterium	Flavobacterium sp. S159.08.RBT.W.Gill.N		FCB group	Bacteroidetes/Chlorobi group																													cellular organisms	unclassified Flavobacterium
1278696	Bacteria	Bacteroidota	Flavobacteriia	Flavobacteriales	Flavobacteriaceae	Flavobacterium	Flavobacterium sp. S160.08.RBT.W.Gill.N		FCB group	Bacteroidetes/Chlorobi group																													cellular organisms	unclassified Flavobacterium
1278697	Bacteria	Bacteroidota	Flavobacteriia	Flavobacteriales	Flavobacteriaceae	Flavobacterium	Flavobacterium sp. S161.08.SCU.W.Gill.N		FCB group	Bacteroidetes/Chlorobi group																													cellular organisms	unclassified Flavobacterium
1278698	Bacteria	Bacteroidota	Flavobacteriia	Flavobacteriales	Flavobacteriaceae	Flavobacterium	Flavobacterium sp. S162.08.SCU.W.Gill.N		FCB group	Bacteroidetes/Chlorobi group																													cellular organisms	unclassified Flavobacterium
1278699	Bacteria	Bacteroidota	Flavobacteriia	Flavobacteriales	Flavobacteriaceae	Flavobacterium	Flavobacterium sp. S163.08.SCU.W.Gill.N		FCB group	Bacteroidetes/Chlorobi group																													cellular organisms	unclassified Flavobacterium
1278700	Bacteria	Bacteroidota	Flavobacteriia	Flavobacteriales	Flavobacteriaceae	Flavobacterium	Flavobacterium sp. S164.08.SCU.W.Gill.N		FCB group	Bacteroidetes/Chlorobi group																													cellular organisms	unclassified Flavobacterium
1278701	Bacteria	Bacteroidota	Flavobacteriia	Flavobacteriales	Flavobacteriaceae	Flavobacterium	Flavobacterium sp. S165.08.SCU.W.Gill.N		FCB group	Bacteroidetes/Chlorobi group																													cellular organisms	unclassified Flavobacterium
1278702	Bacteria	Bacteroidota	Flavobacteriia	Flavobacteriales	Flavobacteriaceae	Flavobacterium	Flavobacterium sp. S166.08.SCU.W.Gill.N		FCB group	Bacteroidetes/Chlorobi group																													cellular organisms	unclassified Flavobacterium
1278703	Bacteria	Bacteroidota	Flavobacteriia	Flavobacteriales	Flavobacteriaceae	Flavobacterium	Flavobacterium sp. S17.05.BG.W.Gill.N		FCB group	Bacteroidetes/Chlorobi group																													cellular organisms	unclassified Flavobacterium
1278704	Bacteria	Bacteroidota	Flavobacteriia	Flavobacteriales	Flavobacteriaceae	Flavobacterium	Flavobacterium sp. S170.08.BKT.W.Gill.N		FCB group	Bacteroidetes/Chlorobi group																													cellular organisms	unclassified Flavobacterium
1278705	Bacteria	Bacteroidota	Flavobacteriia	Flavobacteriales	Flavobacteriaceae	Flavobacterium	Flavobacterium sp. S171.08.BKT.W.Gill.N		FCB group	Bacteroidetes/Chlorobi group																													cellular organisms	unclassified Flavobacterium
1278706	Bacteria	Bacteroidota	Flavobacteriia	Flavobacteriales	Flavobacteriaceae	Flavobacterium	Flavobacterium sp. S172.08.BKT.W.Gill.N		FCB group	Bacteroidetes/Chlorobi group																													cellular organisms	unclassified Flavobacterium
1278707	Bacteria	Bacteroidota	Flavobacteriia	Flavobacteriales	Flavobacteriaceae	Flavobacterium	Flavobacterium sp. S173.08.BKT.W.Gill.N		FCB group	Bacteroidetes/Chlorobi group																													cellular organisms	unclassified Flavobacterium
1278708	Bacteria	Bacteroidota	Flavobacteriia	Flavobacteriales	Flavobacteriaceae	Flavobacterium	Flavobacterium sp. S174.08.SCU.W.Gill.N		FCB group	Bacteroidetes/Chlorobi group																													cellular organisms	unclassified Flavobacterium
1278709	Bacteria	Bacteroidota	Flavobacteriia	Flavobacteriales	Flavobacteriaceae	Flavobacterium	Flavobacterium sp. S176.08.SCU.W.Gill.N		FCB group	Bacteroidetes/Chlorobi group																													cellular organisms	unclassified Flavobacterium
1278710	Bacteria	Bacteroidota	Flavobacteriia	Flavobacteriales	Flavobacteriaceae	Flavobacterium	Flavobacterium sp. S178.08.SCU.W.Gill.N		FCB group	Bacteroidetes/Chlorobi group																													cellular organisms	unclassified Flavobacterium
1278711	Bacteria	Bacteroidota	Flavobacteriia	Flavobacteriales	Flavobacteriaceae	Flavobacterium	Flavobacterium sp. S179..08.SCU.W.Gill.N		FCB group	Bacteroidetes/Chlorobi group																													cellular organisms	unclassified Flavobacterium
1278712	Bacteria	Bacteroidota	Flavobacteriia	Flavobacteriales	Flavobacteriaceae	Flavobacterium	Flavobacterium sp. S18.05.R.RBT.H.Gill.M		FCB group	Bacteroidetes/Chlorobi group																													cellular organisms	unclassified Flavobacterium
1278713	Bacteria	Bacteroidota	Flavobacteriia	Flavobacteriales	Flavobacteriaceae	Flavobacterium	Flavobacterium sp. S186.08.BNT.W.Gill.N		FCB group	Bacteroidetes/Chlorobi group																													cellular organisms	unclassified Flavobacterium
1278714	Bacteria	Bacteroidota	Flavobacteriia	Flavobacteriales	Flavobacteriaceae	Flavobacterium	Flavobacterium sp. S187.08.BNT.W.Gill.N		FCB group	Bacteroidetes/Chlorobi group																													cellular organisms	unclassified Flavobacterium
1278715	Bacteria	Bacteroidota	Flavobacteriia	Flavobacteriales	Flavobacteriaceae	Flavobacterium	Flavobacterium sp. S190.08.BNT.W.Gill.N		FCB group	Bacteroidetes/Chlorobi group																													cellular organisms	unclassified Flavobacterium
1278716	Bacteria	Bacteroidota	Flavobacteriia	Flavobacteriales	Flavobacteriaceae	Flavobacterium	Flavobacterium sp. S191.08.BNT.W.Gill.N		FCB group	Bacteroidetes/Chlorobi group																													cellular organisms	unclassified Flavobacterium
1278717	Bacteria	Bacteroidota	Flavobacteriia	Flavobacteriales	Flavobacteriaceae	Flavobacterium	Flavobacterium sp. S193.08.BNT.W.Gill.N		FCB group	Bacteroidetes/Chlorobi group																													cellular organisms	unclassified Flavobacterium
1278718	Bacteria	Bacteroidota	Flavobacteriia	Flavobacteriales	Flavobacteriaceae	Flavobacterium	Flavobacterium sp. S20.05.P.BNT.SE.H.Gill.D		FCB group	Bacteroidetes/Chlorobi group																													cellular organisms	unclassified Flavobacterium
1278719	Bacteria	Bacteroidota	Flavobacteriia	Flavobacteriales	Flavobacteriaceae	Flavobacterium	Flavobacterium sp. S21.05.P.RBT.H.Ulcer.D.M		FCB group	Bacteroidetes/Chlorobi group																													cellular organisms	unclassified Flavobacterium
1278720	Bacteria	Bacteroidota	Flavobacteriia	Flavobacteriales	Flavobacteriaceae	Flavobacterium	Flavobacterium sp. S21F.05.P.RBT.H.Ulcer.D.M		FCB group	Bacteroidetes/Chlorobi group																													cellular organisms	unclassified Flavobacterium
1278721	Bacteria	Bacteroidota	Flavobacteriia	Flavobacteriales	Flavobacteriaceae	Flavobacterium	Flavobacterium sp. S22.05.B.CHS.LM.W.Kidney.N		FCB group	Bacteroidetes/Chlorobi group																													cellular organisms	unclassified Flavobacterium
1278722	Bacteria	Bacteroidota	Flavobacteriia	Flavobacteriales	Flavobacteriaceae	Flavobacterium	Flavobacterium sp. S23.05.B.CHS.LM.W.Kidney.D		FCB group	Bacteroidetes/Chlorobi group																													cellular organisms	unclassified Flavobacterium
1278723	Bacteria	Bacteroidota	Flavobacteriia	Flavobacteriales	Flavobacteriaceae	Flavobacterium	Flavobacterium sp. S24.06.P.RBT.MI.H.Kidney.N		FCB group	Bacteroidetes/Chlorobi group																													cellular organisms	unclassified Flavobacterium
1278724	Bacteria	Bacteroidota	Flavobacteriia	Flavobacteriales	Flavobacteriaceae	Flavobacterium	Flavobacterium sp. S27.05.B.CHS.MI.LM.W.Kidney.N		FCB group	Bacteroidetes/Chlorobi group																													cellular organisms	unclassified Flavobacterium
1278725	Bacteria	Bacteroidota	Flavobacteriia	Flavobacteriales	Flavobacteriaceae	Flavobacterium	Flavobacterium sp. S28.05.P.COS.HB.H.Kidney.D.M		FCB group	Bacteroidetes/Chlorobi group																													cellular organisms	unclassified Flavobacterium
1278726	Bacteria	Bacteroidota	Flavobacteriia	Flavobacteriales	Flavobacteriaceae	Flavobacterium	Flavobacterium sp. S29.04.P.COS.MI.H.Brain.D.M		FCB group	Bacteroidetes/Chlorobi group																													cellular organisms	unclassified Flavobacterium
1278727	Bacteria	Bacteroidota	Flavobacteriia	Flavobacteriales	Flavobacteriaceae	Flavobacterium	Flavobacterium sp. S3.05.WAE.W.Kidney.N		FCB group	Bacteroidetes/Chlorobi group																													cellular organisms	unclassified Flavobacterium
1278728	Bacteria	Bacteroidota	Flavobacteriia	Flavobacteriales	Flavobacteriaceae	Flavobacterium	Flavobacterium sp. S30.04.P.COS.MI.H.Brain.D.M		FCB group	Bacteroidetes/Chlorobi group																													cellular organisms	unclassified Flavobacterium
1278729	Bacteria	Bacteroidota	Flavobacteriia	Flavobacteriales	Flavobacteriaceae	Flavobacterium	Flavobacterium sp. S31.04.P.COS.MI.H.Brain.D.M		FCB group	Bacteroidetes/Chlorobi group																													cellular organisms	unclassified Flavobacterium
1278730	Bacteria	Bacteroidota	Flavobacteriia	Flavobacteriales	Flavobacteriaceae	Flavobacterium	Flavobacterium sp. S34.04.P.COS.MI.H.Brain.D.M		FCB group	Bacteroidetes/Chlorobi group																													cellular organisms	unclassified Flavobacterium
1278731	Bacteria	Bacteroidota	Flavobacteriia	Flavobacteriales	Flavobacteriaceae	Flavobacterium	Flavobacterium sp. S35.04.P.COS.MI.H.Brain.D.M		FCB group	Bacteroidetes/Chlorobi group																													cellular organisms	unclassified Flavobacterium
1278732	Bacteria	Bacteroidota	Flavobacteriia	Flavobacteriales	Flavobacteriaceae	Flavobacterium	Flavobacterium sp. S37.04.P.COS.MI.H.Brain.D.M		FCB group	Bacteroidetes/Chlorobi group																													cellular organisms	unclassified Flavobacterium
1278733	Bacteria	Bacteroidota	Flavobacteriia	Flavobacteriales	Flavobacteriaceae	Flavobacterium	Flavobacterium sp. S38.04.P.COS.MI.H.Brain.D.M		FCB group	Bacteroidetes/Chlorobi group																													cellular organisms	unclassified Flavobacterium
1278734	Bacteria	Bacteroidota	Flavobacteriia	Flavobacteriales	Flavobacteriaceae	Flavobacterium	Flavobacterium sp. S40.04.P.COS.MI.H.Brain.D.M		FCB group	Bacteroidetes/Chlorobi group																													cellular organisms	unclassified Flavobacterium
1278735	Bacteria	Bacteroidota	Flavobacteriia	Flavobacteriales	Flavobacteriaceae	Flavobacterium	Flavobacterium sp. S41.04.P.COS.MI.H.Brain.D.M		FCB group	Bacteroidetes/Chlorobi group																													cellular organisms	unclassified Flavobacterium
1278736	Bacteria	Bacteroidota	Flavobacteriia	Flavobacteriales	Flavobacteriaceae	Flavobacterium	Flavobacterium sp. S42.04.P.COS.MI.H.Brain.D.M		FCB group	Bacteroidetes/Chlorobi group																													cellular organisms	unclassified Flavobacterium
1278737	Bacteria	Bacteroidota	Flavobacteriia	Flavobacteriales	Flavobacteriaceae	Flavobacterium	Flavobacterium sp. S43.04.P.COS.MI.H.Brain.D.M		FCB group	Bacteroidetes/Chlorobi group																													cellular organisms	unclassified Flavobacterium
1278738	Bacteria	Bacteroidota	Flavobacteriia	Flavobacteriales	Flavobacteriaceae	Flavobacterium	Flavobacterium sp. S5.05.P.CHS.MI.H.Brain.M		FCB group	Bacteroidetes/Chlorobi group																													cellular organisms	unclassified Flavobacterium
1278739	Bacteria	Bacteroidota	Flavobacteriia	Flavobacteriales	Flavobacteriaceae	Flavobacterium	Flavobacterium sp. S51.H		FCB group	Bacteroidetes/Chlorobi group																													cellular organisms	unclassified Flavobacterium
1278740	Bacteria	Bacteroidota	Flavobacteriia	Flavobacteriales	Flavobacteriaceae	Flavobacterium	Flavobacterium sp. S52.H		FCB group	Bacteroidetes/Chlorobi group																													cellular organisms	unclassified Flavobacterium
1278741	Bacteria	Bacteroidota	Flavobacteriia	Flavobacteriales	Flavobacteriaceae	Flavobacterium	Flavobacterium sp. S53.H		FCB group	Bacteroidetes/Chlorobi group																													cellular organisms	unclassified Flavobacterium
1278742	Bacteria	Bacteroidota	Flavobacteriia	Flavobacteriales	Flavobacteriaceae	Flavobacterium	Flavobacterium sp. S54.04.LWF.W.Kidney		FCB group	Bacteroidetes/Chlorobi group																													cellular organisms	unclassified Flavobacterium
1278743	Bacteria	Bacteroidota	Flavobacteriia	Flavobacteriales	Flavobacteriaceae	Flavobacterium	Flavobacterium sp. S55.04.LWF.W.Kidney		FCB group	Bacteroidetes/Chlorobi group																													cellular organisms	unclassified Flavobacterium
1278744	Bacteria	Bacteroidota	Flavobacteriia	Flavobacteriales	Flavobacteriaceae	Flavobacterium	Flavobacterium sp. S6.05.P.CHS.MI.H.Kidney.D		FCB group	Bacteroidetes/Chlorobi group																													cellular organisms	unclassified Flavobacterium
1278745	Bacteria	Bacteroidota	Flavobacteriia	Flavobacteriales	Flavobacteriaceae	Flavobacterium	Flavobacterium sp. S65.07.P.BNT.SE.H.Fin.D.M		FCB group	Bacteroidetes/Chlorobi group																													cellular organisms	unclassified Flavobacterium
1278746	Bacteria	Bacteroidota	Flavobacteriia	Flavobacteriales	Flavobacteriaceae	Flavobacterium	Flavobacterium sp. S66.07.P.BNT.SE.H.Brain.D.M		FCB group	Bacteroidetes/Chlorobi group																													cellular organisms	unclassified Flavobacterium
1278747	Bacteria	Bacteroidota	Flavobacteriia	Flavobacteriales	Flavobacteriaceae	Flavobacterium	Flavobacterium sp. S67.07.P.BNT.SE.H.Brain.D.M		FCB group	Bacteroidetes/Chlorobi group																													cellular organisms	unclassified Flavobacterium
1278748	Bacteria	Bacteroidota	Flavobacteriia	Flavobacteriales	Flavobacteriaceae	Flavobacterium	Flavobacterium sp. S68.07.P.BKT.AS.H.Gill.D.M		FCB group	Bacteroidetes/Chlorobi group																													cellular organisms	unclassified Flavobacterium
1278749	Bacteria	Bacteroidota	Flavobacteriia	Flavobacteriales	Flavobacteriaceae	Flavobacterium	Flavobacterium sp. S69.07.P.BKT.AS.H.Fin.D.M		FCB group	Bacteroidetes/Chlorobi group																													cellular organisms	unclassified Flavobacterium
1278750	Bacteria	Bacteroidota	Flavobacteriia	Flavobacteriales	Flavobacteriaceae	Flavobacterium	Flavobacterium sp. S70.07.P.BKT.AS.H.Gill.D.M		FCB group	Bacteroidetes/Chlorobi group																													cellular organisms	unclassified Flavobacterium
1278751	Bacteria	Bacteroidota	Flavobacteriia	Flavobacteriales	Flavobacteriaceae	Flavobacterium	Flavobacterium sp. S71.05.P.LAT.MA.H.Brain.D.M		FCB group	Bacteroidetes/Chlorobi group																													cellular organisms	unclassified Flavobacterium
1278752	Bacteria	Bacteroidota	Flavobacteriia	Flavobacteriales	Flavobacteriaceae	Flavobacterium	Flavobacterium sp. S72.05.BG.W.Kidney		FCB group	Bacteroidetes/Chlorobi group																													cellular organisms	unclassified Flavobacterium
1278753	Bacteria	Bacteroidota	Flavobacteriia	Flavobacteriales	Flavobacteriaceae	Flavobacterium	Flavobacterium sp. S73.05.FHM.W.Kidney		FCB group	Bacteroidetes/Chlorobi group																													cellular organisms	unclassified Flavobacterium
1278754	Bacteria	Bacteroidota	Flavobacteriia	Flavobacteriales	Flavobacteriaceae	Flavobacterium	Flavobacterium sp. S74.05.LMB.W.Kidney		FCB group	Bacteroidetes/Chlorobi group																													cellular organisms	unclassified Flavobacterium
1278755	Bacteria	Bacteroidota	Flavobacteriia	Flavobacteriales	Flavobacteriaceae	Flavobacterium	Flavobacterium sp. S75.05.SL.W.Kidney		FCB group	Bacteroidetes/Chlorobi group																													cellular organisms	unclassified Flavobacterium
1278756	Bacteria	Bacteroidota	Flavobacteriia	Flavobacteriales	Flavobacteriaceae	Flavobacterium	Flavobacterium sp. S86.05.P.BNT.GC.H.Kidney.D.M		FCB group	Bacteroidetes/Chlorobi group																													cellular organisms	unclassified Flavobacterium
1278757	Bacteria	Bacteroidota	Flavobacteriia	Flavobacteriales	Flavobacteriaceae	Flavobacterium	Flavobacterium sp. S87.05.LMB.W.Kidney.N		FCB group	Bacteroidetes/Chlorobi group																													cellular organisms	unclassified Flavobacterium
1278758	Bacteria	Bacteroidota	Flavobacteriia	Flavobacteriales	Flavobacteriaceae	Flavobacterium	Flavobacterium sp. S87F.05.LMB.W.Kidney.N		FCB group	Bacteroidetes/Chlorobi group																													cellular organisms	unclassified Flavobacterium
1278759	Bacteria	Bacteroidota	Flavobacteriia	Flavobacteriales	Flavobacteriaceae	Flavobacterium	Flavobacterium sp. S88.05.LMB.W.Kidney.N		FCB group	Bacteroidetes/Chlorobi group																													cellular organisms	unclassified Flavobacterium
1278760	Bacteria	Bacteroidota	Flavobacteriia	Flavobacteriales	Flavobacteriaceae	Flavobacterium	Flavobacterium sp. S90.06.LWF.W.Kidney.D		FCB group	Bacteroidetes/Chlorobi group																													cellular organisms	unclassified Flavobacterium
1278761	Bacteria	Bacteroidota	Flavobacteriia	Flavobacteriales	Flavobacteriaceae	Flavobacterium	Flavobacterium sp. S91.06.LWF.W.Kidney.D		FCB group	Bacteroidetes/Chlorobi group																													cellular organisms	unclassified Flavobacterium
1278762	Bacteria	Bacteroidota	Flavobacteriia	Flavobacteriales	Flavobacteriaceae	Flavobacterium	Flavobacterium sp. T1.05.BG.W.Gill.N		FCB group	Bacteroidetes/Chlorobi group																													cellular organisms	unclassified Flavobacterium
1278763	Bacteria	Bacteroidota	Flavobacteriia	Flavobacteriales	Flavobacteriaceae	Flavobacterium	Flavobacterium sp. T10.07.P.BNT.GC.H.Brain.D.M		FCB group	Bacteroidetes/Chlorobi group																													cellular organisms	unclassified Flavobacterium
1278764	Bacteria	Bacteroidota	Flavobacteriia	Flavobacteriales	Flavobacteriaceae	Flavobacterium	Flavobacterium sp. T100.09.B.LAT.LS.H.Gill.D		FCB group	Bacteroidetes/Chlorobi group																													cellular organisms	unclassified Flavobacterium
1278765	Bacteria	Bacteroidota	Flavobacteriia	Flavobacteriales	Flavobacteriaceae	Flavobacterium	Flavobacterium sp. T100L.09.B.LAT.LS.H.Gill.D		FCB group	Bacteroidetes/Chlorobi group																													cellular organisms	unclassified Flavobacterium
1278766	Bacteria	Bacteroidota	Flavobacteriia	Flavobacteriales	Flavobacteriaceae	Flavobacterium	Flavobacterium sp. T101.09.P.CHS.MI.H.Kidney.N		FCB group	Bacteroidetes/Chlorobi group																													cellular organisms	unclassified Flavobacterium
1278767	Bacteria	Bacteroidota	Flavobacteriia	Flavobacteriales	Flavobacteriaceae	Flavobacterium	Flavobacterium sp. T101L.09.P.CHS.MI.H.Kidney.N		FCB group	Bacteroidetes/Chlorobi group																													cellular organisms	unclassified Flavobacterium
1278768	Bacteria	Bacteroidota	Flavobacteriia	Flavobacteriales	Flavobacteriaceae	Flavobacterium	Flavobacterium sp. T102.09.P.BKT.AS.H.Kidney.D		FCB group	Bacteroidetes/Chlorobi group																													cellular organisms	unclassified Flavobacterium
1278769	Bacteria	Bacteroidota	Flavobacteriia	Flavobacteriales	Flavobacteriaceae	Flavobacterium	Flavobacterium sp. T102L.09.P.BKT.AS.H.Kidney.D		FCB group	Bacteroidetes/Chlorobi group																													cellular organisms	unclassified Flavobacterium
1278770	Bacteria	Bacteroidota	Flavobacteriia	Flavobacteriales	Flavobacteriaceae	Flavobacterium	Flavobacterium sp. T103.04.SL.DC.W		FCB group	Bacteroidetes/Chlorobi group																													cellular organisms	unclassified Flavobacterium
1278771	Bacteria	Bacteroidota	Flavobacteriia	Flavobacteriales	Flavobacteriaceae	Flavobacterium	Flavobacterium sp. T103L.04.SL.DC.W		FCB group	Bacteroidetes/Chlorobi group																													cellular organisms	unclassified Flavobacterium
1278772	Bacteria	Bacteroidota	Flavobacteriia	Flavobacteriales	Flavobacteriaceae	Flavobacterium	Flavobacterium sp. T105.09.P.BNT.GC.H.Gill.D.M		FCB group	Bacteroidetes/Chlorobi group																													cellular organisms	unclassified Flavobacterium
1278773	Bacteria	Bacteroidota	Flavobacteriia	Flavobacteriales	Flavobacteriaceae	Flavobacterium	Flavobacterium sp. T108.09.B.BNT.SR.H.Fin.D.M		FCB group	Bacteroidetes/Chlorobi group																													cellular organisms	unclassified Flavobacterium
1278774	Bacteria	Bacteroidota	Flavobacteriia	Flavobacteriales	Flavobacteriaceae	Flavobacterium	Flavobacterium sp. T108L.09.B.BNT.SR.H.Fin.D.M		FCB group	Bacteroidetes/Chlorobi group																													cellular organisms	unclassified Flavobacterium
1278775	Bacteria	Bacteroidota	Flavobacteriia	Flavobacteriales	Flavobacteriaceae	Flavobacterium	Flavobacterium sp. T10L.07.P.BNT.GC.H.Brain.D.M		FCB group	Bacteroidetes/Chlorobi group																													cellular organisms	unclassified Flavobacterium
1278776	Bacteria	Bacteroidota	Flavobacteriia	Flavobacteriales	Flavobacteriaceae	Flavobacterium	Flavobacterium sp. T123.10.P.LAT.SE.H.Kidney.N		FCB group	Bacteroidetes/Chlorobi group																													cellular organisms	unclassified Flavobacterium
1278777	Bacteria	Bacteroidota	Flavobacteriia	Flavobacteriales	Flavobacteriaceae	Flavobacterium	Flavobacterium sp. T123L.10.P.LAT.SE.H.Kidney.N		FCB group	Bacteroidetes/Chlorobi group																													cellular organisms	unclassified Flavobacterium
1278778	Bacteria	Bacteroidota	Flavobacteriia	Flavobacteriales	Flavobacteriaceae	Flavobacterium	Flavobacterium sp. T124.10.P.LAT.SE.H.Kidney.N		FCB group	Bacteroidetes/Chlorobi group																													cellular organisms	unclassified Flavobacterium
1278779	Bacteria	Bacteroidota	Flavobacteriia	Flavobacteriales	Flavobacteriaceae	Flavobacterium	Flavobacterium sp. T124L.10.P.LAT.SE.H.Kidney.N		FCB group	Bacteroidetes/Chlorobi group																													cellular organisms	unclassified Flavobacterium
1278780	Bacteria	Bacteroidota	Flavobacteriia	Flavobacteriales	Flavobacteriaceae	Flavobacterium	Flavobacterium sp. T129.10.P.BKT.AS.H.Kidney.N		FCB group	Bacteroidetes/Chlorobi group																													cellular organisms	unclassified Flavobacterium
1278781	Bacteria	Bacteroidota	Flavobacteriia	Flavobacteriales	Flavobacteriaceae	Flavobacterium	Flavobacterium sp. T129L.10.P.BKT.AS.H.Kidney.N		FCB group	Bacteroidetes/Chlorobi group																													cellular organisms	unclassified Flavobacterium
1278782	Bacteria	Bacteroidota	Flavobacteriia	Flavobacteriales	Flavobacteriaceae	Flavobacterium	Flavobacterium sp. T13.07.B.CHS.SRW.W.Kidney.D		FCB group	Bacteroidetes/Chlorobi group																													cellular organisms	unclassified Flavobacterium
1278783	Bacteria	Bacteroidota	Flavobacteriia	Flavobacteriales	Flavobacteriaceae	Flavobacterium	Flavobacterium sp. T131.10.P.BKT.AS.H.Kidney.N		FCB group	Bacteroidetes/Chlorobi group																													cellular organisms	unclassified Flavobacterium
1278784	Bacteria	Bacteroidota	Flavobacteriia	Flavobacteriales	Flavobacteriaceae	Flavobacterium	Flavobacterium sp. T131L.10.P.BKT.AS.H.Kidney.N		FCB group	Bacteroidetes/Chlorobi group																													cellular organisms	unclassified Flavobacterium
1278785	Bacteria	Bacteroidota	Flavobacteriia	Flavobacteriales	Flavobacteriaceae	Flavobacterium	Flavobacterium sp. T132.10.WAE.W.Kidney.N		FCB group	Bacteroidetes/Chlorobi group																													cellular organisms	unclassified Flavobacterium
1278786	Bacteria	Bacteroidota	Flavobacteriia	Flavobacteriales	Flavobacteriaceae	Flavobacterium	Flavobacterium sp. T132L.10.WAE.W.Kidney.N		FCB group	Bacteroidetes/Chlorobi group																													cellular organisms	unclassified Flavobacterium
1278787	Bacteria	Bacteroidota	Flavobacteriia	Flavobacteriales	Flavobacteriaceae	Flavobacterium	Flavobacterium sp. T13L.07.B.CHS.SRW.W.Kidney.D		FCB group	Bacteroidetes/Chlorobi group																													cellular organisms	unclassified Flavobacterium
1278788	Bacteria	Bacteroidota	Flavobacteriia	Flavobacteriales	Flavobacteriaceae	Flavobacterium	Flavobacterium sp. T14.07.B.CHS.SRW.W.Kidney.D		FCB group	Bacteroidetes/Chlorobi group																													cellular organisms	unclassified Flavobacterium
1278789	Bacteria	Bacteroidota	Flavobacteriia	Flavobacteriales	Flavobacteriaceae	Flavobacterium	Flavobacterium sp. T141.10.B.RBT.MI.LM.W.Kidney.D		FCB group	Bacteroidetes/Chlorobi group																													cellular organisms	unclassified Flavobacterium
1278790	Bacteria	Bacteroidota	Flavobacteriia	Flavobacteriales	Flavobacteriaceae	Flavobacterium	Flavobacterium sp. T141L.10.B.RBT.MI.LM.W.Kidney.D		FCB group	Bacteroidetes/Chlorobi group																													cellular organisms	unclassified Flavobacterium
1278791	Bacteria	Bacteroidota	Flavobacteriia	Flavobacteriales	Flavobacteriaceae	Flavobacterium	Flavobacterium sp. T142.10.BKT.W.Gill.N		FCB group	Bacteroidetes/Chlorobi group																													cellular organisms	unclassified Flavobacterium
1278792	Bacteria	Bacteroidota	Flavobacteriia	Flavobacteriales	Flavobacteriaceae	Flavobacterium	Flavobacterium sp. T142L.10.BKT.W.Gill.N		FCB group	Bacteroidetes/Chlorobi group																													cellular organisms	unclassified Flavobacterium
1278793	Bacteria	Bacteroidota	Flavobacteriia	Flavobacteriales	Flavobacteriaceae	Flavobacterium	Flavobacterium sp. T148.10.BKT.W.Gill.N		FCB group	Bacteroidetes/Chlorobi group																													cellular organisms	unclassified Flavobacterium
1278794	Bacteria	Bacteroidota	Flavobacteriia	Flavobacteriales	Flavobacteriaceae	Flavobacterium	Flavobacterium sp. T148L.10.BKT.W.Gill.N		FCB group	Bacteroidetes/Chlorobi group																													cellular organisms	unclassified Flavobacterium
1278795	Bacteria	Bacteroidota	Flavobacteriia	Flavobacteriales	Flavobacteriaceae	Flavobacterium	Flavobacterium sp. T14L.07.B.CHS.SRW.W.Kidney.D		FCB group	Bacteroidetes/Chlorobi group																													cellular organisms	unclassified Flavobacterium
1278796	Bacteria	Bacteroidota	Flavobacteriia	Flavobacteriales	Flavobacteriaceae	Flavobacterium	Flavobacterium sp. T15.07.B.CHS.SRW.W.Kidney.D		FCB group	Bacteroidetes/Chlorobi group																													cellular organisms	unclassified Flavobacterium
1278797	Bacteria	Bacteroidota	Flavobacteriia	Flavobacteriales	Flavobacteriaceae	Flavobacterium	Flavobacterium sp. T151.10.BKT.W.Gill.D		FCB group	Bacteroidetes/Chlorobi group																													cellular organisms	unclassified Flavobacterium
1278798	Bacteria	Bacteroidota	Flavobacteriia	Flavobacteriales	Flavobacteriaceae	Flavobacterium	Flavobacterium sp. T151L.10.BKT.W.Gill.D		FCB group	Bacteroidetes/Chlorobi group																													cellular organisms	unclassified Flavobacterium
1278799	Bacteria	Bacteroidota	Flavobacteriia	Flavobacteriales	Flavobacteriaceae	Flavobacterium	Flavobacterium sp. T156.10.BNT.W.Gill.N		FCB group	Bacteroidetes/Chlorobi group																													cellular organisms	unclassified Flavobacterium
1278800	Bacteria	Bacteroidota	Flavobacteriia	Flavobacteriales	Flavobacteriaceae	Flavobacterium	Flavobacterium sp. T156L.10.BNT.W.Gill.N		FCB group	Bacteroidetes/Chlorobi group																													cellular organisms	unclassified Flavobacterium
1278801	Bacteria	Bacteroidota	Flavobacteriia	Flavobacteriales	Flavobacteriaceae	Flavobacterium	Flavobacterium sp. T157.10.BNT.W.Gill.N		FCB group	Bacteroidetes/Chlorobi group																													cellular organisms	unclassified Flavobacterium
1278802	Bacteria	Bacteroidota	Flavobacteriia	Flavobacteriales	Flavobacteriaceae	Flavobacterium	Flavobacterium sp. T157L.10.BNT.W.Gill.N		FCB group	Bacteroidetes/Chlorobi group																													cellular organisms	unclassified Flavobacterium
1278803	Bacteria	Bacteroidota	Flavobacteriia	Flavobacteriales	Flavobacteriaceae	Flavobacterium	Flavobacterium sp. T158.10.BNT.W.Gill.N		FCB group	Bacteroidetes/Chlorobi group																													cellular organisms	unclassified Flavobacterium
1278804	Bacteria	Bacteroidota	Flavobacteriia	Flavobacteriales	Flavobacteriaceae	Flavobacterium	Flavobacterium sp. T158L.10.BNT.W.Gill.N		FCB group	Bacteroidetes/Chlorobi group																													cellular organisms	unclassified Flavobacterium
1278805	Bacteria	Bacteroidota	Flavobacteriia	Flavobacteriales	Flavobacteriaceae	Flavobacterium	Flavobacterium sp. T159.10.BNT.W.Gill.N		FCB group	Bacteroidetes/Chlorobi group																													cellular organisms	unclassified Flavobacterium
1278806	Bacteria	Bacteroidota	Flavobacteriia	Flavobacteriales	Flavobacteriaceae	Flavobacterium	Flavobacterium sp. T159L.10.BNT.W.Gill.N		FCB group	Bacteroidetes/Chlorobi group																													cellular organisms	unclassified Flavobacterium
1278807	Bacteria	Bacteroidota	Flavobacteriia	Flavobacteriales	Flavobacteriaceae	Flavobacterium	Flavobacterium sp. T15L.07.B.CHS.SRW.W.Kidney.D		FCB group	Bacteroidetes/Chlorobi group																													cellular organisms	unclassified Flavobacterium
1278808	Bacteria	Bacteroidota	Flavobacteriia	Flavobacteriales	Flavobacteriaceae	Flavobacterium	Flavobacterium sp. T16.07.C.CHS.SRW.W.Kidney.D		FCB group	Bacteroidetes/Chlorobi group																													cellular organisms	unclassified Flavobacterium
1278809	Bacteria	Bacteroidota	Flavobacteriia	Flavobacteriales	Flavobacteriaceae	Flavobacterium	Flavobacterium sp. T160.10.BNT.W.Gill.N		FCB group	Bacteroidetes/Chlorobi group																													cellular organisms	unclassified Flavobacterium
1278810	Bacteria	Bacteroidota	Flavobacteriia	Flavobacteriales	Flavobacteriaceae	Flavobacterium	Flavobacterium sp. T160L.10.BNT.W.Gill.N		FCB group	Bacteroidetes/Chlorobi group																													cellular organisms	unclassified Flavobacterium
1278811	Bacteria	Bacteroidota	Flavobacteriia	Flavobacteriales	Flavobacteriaceae	Flavobacterium	Flavobacterium sp. T161.10.BNT.W.Gill.N		FCB group	Bacteroidetes/Chlorobi group																													cellular organisms	unclassified Flavobacterium
1278812	Bacteria	Bacteroidota	Flavobacteriia	Flavobacteriales	Flavobacteriaceae	Flavobacterium	Flavobacterium sp. T161L.10.BNT.W.Gill.N		FCB group	Bacteroidetes/Chlorobi group																													cellular organisms	unclassified Flavobacterium
1278813	Bacteria	Bacteroidota	Flavobacteriia	Flavobacteriales	Flavobacteriaceae	Flavobacterium	Flavobacterium sp. T164.10.P.RBT.MI.H.Gill.D.M		FCB group	Bacteroidetes/Chlorobi group																													cellular organisms	unclassified Flavobacterium
1278814	Bacteria	Bacteroidota	Flavobacteriia	Flavobacteriales	Flavobacteriaceae	Flavobacterium	Flavobacterium sp. T164L.10.P.RBT.MI.H.Gill.D.M		FCB group	Bacteroidetes/Chlorobi group																													cellular organisms	unclassified Flavobacterium
1278815	Bacteria	Bacteroidota	Flavobacteriia	Flavobacteriales	Flavobacteriaceae	Flavobacterium	Flavobacterium sp. T165.10.P.RBT.MI.H.Gill.D.M		FCB group	Bacteroidetes/Chlorobi group																													cellular organisms	unclassified Flavobacterium
1278816	Bacteria	Bacteroidota	Flavobacteriia	Flavobacteriales	Flavobacteriaceae	Flavobacterium	Flavobacterium sp. T165L.10.P.RBT.MI.H.Gill.D.M		FCB group	Bacteroidetes/Chlorobi group																													cellular organisms	unclassified Flavobacterium
1278817	Bacteria	Bacteroidota	Flavobacteriia	Flavobacteriales	Flavobacteriaceae	Flavobacterium	Flavobacterium sp. T166.10.P.RBT.MI.H.Kidney.D.M		FCB group	Bacteroidetes/Chlorobi group																													cellular organisms	unclassified Flavobacterium
1278818	Bacteria	Bacteroidota	Flavobacteriia	Flavobacteriales	Flavobacteriaceae	Flavobacterium	Flavobacterium sp. T166L.10.P.RBT.MI.H.Kidney.D.M		FCB group	Bacteroidetes/Chlorobi group																													cellular organisms	unclassified Flavobacterium
1278820	Bacteria	Bacteroidota	Flavobacteriia	Flavobacteriales	Flavobacteriaceae	Flavobacterium	Flavobacterium sp. T17.08.B.RBT.MI.W.Kidney.D		FCB group	Bacteroidetes/Chlorobi group																													cellular organisms	unclassified Flavobacterium
1278821	Bacteria	Bacteroidota	Flavobacteriia	Flavobacteriales	Flavobacteriaceae	Flavobacterium	Flavobacterium sp. T17L.08.B-RBT-MI.W.Kidney.D		FCB group	Bacteroidetes/Chlorobi group																													cellular organisms	unclassified Flavobacterium
1278822	Bacteria	Bacteroidota	Flavobacteriia	Flavobacteriales	Flavobacteriaceae	Flavobacterium	Flavobacterium sp. T18.08.P.BNT.GC.H.Gill.D.M		FCB group	Bacteroidetes/Chlorobi group																													cellular organisms	unclassified Flavobacterium
1278823	Bacteria	Bacteroidota	Flavobacteriia	Flavobacteriales	Flavobacteriaceae	Flavobacterium	Flavobacterium sp. T18F.08.P.BNT.GC.H.Gill.D.M		FCB group	Bacteroidetes/Chlorobi group																													cellular organisms	unclassified Flavobacterium
1278824	Bacteria	Bacteroidota	Flavobacteriia	Flavobacteriales	Flavobacteriaceae	Flavobacterium	Flavobacterium sp. T1L.05.BG.W.Gill.N		FCB group	Bacteroidetes/Chlorobi group																													cellular organisms	unclassified Flavobacterium
1278825	Bacteria	Bacteroidota	Flavobacteriia	Flavobacteriales	Flavobacteriaceae	Flavobacterium	Flavobacterium sp. T2.05.LWF.W.Kidney.D		FCB group	Bacteroidetes/Chlorobi group																													cellular organisms	unclassified Flavobacterium
1278826	Bacteria	Bacteroidota	Flavobacteriia	Flavobacteriales	Flavobacteriaceae	Flavobacterium	Flavobacterium sp. T21.08.P.BNT.GC.H.Gill.D.M		FCB group	Bacteroidetes/Chlorobi group																													cellular organisms	unclassified Flavobacterium
1278827	Bacteria	Bacteroidota	Flavobacteriia	Flavobacteriales	Flavobacteriaceae	Flavobacterium	Flavobacterium sp. T21L.08.P.BNT.GC.H.Gill.D.M		FCB group	Bacteroidetes/Chlorobi group																													cellular organisms	unclassified Flavobacterium
1278828	Bacteria	Bacteroidota	Flavobacteriia	Flavobacteriales	Flavobacteriaceae	Flavobacterium	Flavobacterium sp. T23.08.P.RBT.MI.H.Gill.M		FCB group	Bacteroidetes/Chlorobi group																													cellular organisms	unclassified Flavobacterium
1278829	Bacteria	Bacteroidota	Flavobacteriia	Flavobacteriales	Flavobacteriaceae	Flavobacterium	Flavobacterium sp. T23L.08.P.RBT.MI.H.Gill.M		FCB group	Bacteroidetes/Chlorobi group																													cellular organisms	unclassified Flavobacterium
1278830	Bacteria	Bacteroidota	Flavobacteriia	Flavobacteriales	Flavobacteriaceae	Flavobacterium	Flavobacterium sp. T25.08.P.RBT.MI.H.Gill.M		FCB group	Bacteroidetes/Chlorobi group																													cellular organisms	unclassified Flavobacterium
1278831	Bacteria	Bacteroidota	Flavobacteriia	Flavobacteriales	Flavobacteriaceae	Flavobacterium	Flavobacterium sp. T25L.08.P.RBT.MI.H.Gill.M		FCB group	Bacteroidetes/Chlorobi group																													cellular organisms	unclassified Flavobacterium
1278832	Bacteria	Bacteroidota	Flavobacteriia	Flavobacteriales	Flavobacteriaceae	Flavobacterium	Flavobacterium sp. T27.08.NBL.W.Kidney.N		FCB group	Bacteroidetes/Chlorobi group																													cellular organisms	unclassified Flavobacterium
1278833	Bacteria	Bacteroidota	Flavobacteriia	Flavobacteriales	Flavobacteriaceae	Flavobacterium	Flavobacterium sp. T27L.08.NBL.W.Kidney.N		FCB group	Bacteroidetes/Chlorobi group																													cellular organisms	unclassified Flavobacterium
1278834	Bacteria	Bacteroidota	Flavobacteriia	Flavobacteriales	Flavobacteriaceae	Flavobacterium	Flavobacterium sp. T2L.05.LWF.W.Kidney.D		FCB group	Bacteroidetes/Chlorobi group																													cellular organisms	unclassified Flavobacterium
1278835	Bacteria	Bacteroidota	Flavobacteriia	Flavobacteriales	Flavobacteriaceae	Flavobacterium	Flavobacterium sp. T3.05.LWF.W.Kidney.D		FCB group	Bacteroidetes/Chlorobi group																													cellular organisms	unclassified Flavobacterium
1278836	Bacteria	Bacteroidota	Flavobacteriia	Flavobacteriales	Flavobacteriaceae	Flavobacterium	Flavobacterium sp. T37.08.SCU.W.Gill.N		FCB group	Bacteroidetes/Chlorobi group																													cellular organisms	unclassified Flavobacterium
1278837	Bacteria	Bacteroidota	Flavobacteriia	Flavobacteriales	Flavobacteriaceae	Flavobacterium	Flavobacterium sp. T37L.08.SCU.W.Gill.N		FCB group	Bacteroidetes/Chlorobi group																													cellular organisms	unclassified Flavobacterium
1278838	Bacteria	Bacteroidota	Flavobacteriia	Flavobacteriales	Flavobacteriaceae	Flavobacterium	Flavobacterium sp. T3L.05.LWF.W.Kidney.D		FCB group	Bacteroidetes/Chlorobi group																													cellular organisms	unclassified Flavobacterium
1278839	Bacteria	Bacteroidota	Flavobacteriia	Flavobacteriales	Flavobacteriaceae	Flavobacterium	Flavobacterium sp. T4.05.LWF.W.Kidney.D		FCB group	Bacteroidetes/Chlorobi group																													cellular organisms	unclassified Flavobacterium
1278840	Bacteria	Bacteroidota	Flavobacteriia	Flavobacteriales	Flavobacteriaceae	Flavobacterium	Flavobacterium sp. T47.08.BNT.W.Gill.N		FCB group	Bacteroidetes/Chlorobi group																													cellular organisms	unclassified Flavobacterium
1278841	Bacteria	Bacteroidota	Flavobacteriia	Flavobacteriales	Flavobacteriaceae	Flavobacterium	Flavobacterium sp. T47L.08.BNT.W.Gill.N		FCB group	Bacteroidetes/Chlorobi group																													cellular organisms	unclassified Flavobacterium
1278842	Bacteria	Bacteroidota	Flavobacteriia	Flavobacteriales	Flavobacteriaceae	Flavobacterium	Flavobacterium sp. T54.08.B.BNT.WR.H.Gill.D.M		FCB group	Bacteroidetes/Chlorobi group																													cellular organisms	unclassified Flavobacterium
1278843	Bacteria	Bacteroidota	Flavobacteriia	Flavobacteriales	Flavobacteriaceae	Flavobacterium	Flavobacterium sp. T54L.08.B.BNT.WR.H.Gill.D.M		FCB group	Bacteroidetes/Chlorobi group																													cellular organisms	unclassified Flavobacterium
1278844	Bacteria	Bacteroidota	Flavobacteriia	Flavobacteriales	Flavobacteriaceae	Flavobacterium	Flavobacterium sp. T56.08.B.COS.MI.W.Kidney.N		FCB group	Bacteroidetes/Chlorobi group																													cellular organisms	unclassified Flavobacterium
1278845	Bacteria	Bacteroidota	Flavobacteriia	Flavobacteriales	Flavobacteriaceae	Flavobacterium	Flavobacterium sp. T56L.08.B.COS.MI.W.Kidney.N		FCB group	Bacteroidetes/Chlorobi group																													cellular organisms	unclassified Flavobacterium
1278846	Bacteria	Bacteroidota	Flavobacteriia	Flavobacteriales	Flavobacteriaceae	Flavobacterium	Flavobacterium sp. T57.08.B.COS.MI.W.Swimbladder.D		FCB group	Bacteroidetes/Chlorobi group																													cellular organisms	unclassified Flavobacterium
1278847	Bacteria	Bacteroidota	Flavobacteriia	Flavobacteriales	Flavobacteriaceae	Flavobacterium	Flavobacterium sp. T57L.08.B.COS.MI.W.Swimbladder.D		FCB group	Bacteroidetes/Chlorobi group																													cellular organisms	unclassified Flavobacterium
1278848	Bacteria	Bacteroidota	Flavobacteriia	Flavobacteriales	Flavobacteriaceae	Flavobacterium	Flavobacterium sp. T59.09.P.BKT.AS.H.Kidney.D		FCB group	Bacteroidetes/Chlorobi group																													cellular organisms	unclassified Flavobacterium
1278849	Bacteria	Bacteroidota	Flavobacteriia	Flavobacteriales	Flavobacteriaceae	Flavobacterium	Flavobacterium sp. T59L.09.P.BKT.AS.H.Kidney.D		FCB group	Bacteroidetes/Chlorobi group																													cellular organisms	unclassified Flavobacterium
1278850	Bacteria	Bacteroidota	Flavobacteriia	Flavobacteriales	Flavobacteriaceae	Flavobacterium	Flavobacterium sp. T6.06.LWF.W.Swimbladder.D		FCB group	Bacteroidetes/Chlorobi group																													cellular organisms	unclassified Flavobacterium
1278851	Bacteria	Bacteroidota	Flavobacteriia	Flavobacteriales	Flavobacteriaceae	Flavobacterium	Flavobacterium sp. T61.09.P.BNT.WR.Fin.D		FCB group	Bacteroidetes/Chlorobi group																													cellular organisms	unclassified Flavobacterium
1278852	Bacteria	Bacteroidota	Flavobacteriia	Flavobacteriales	Flavobacteriaceae	Flavobacterium	Flavobacterium sp. T61L.09.P.BNT.WR.Fin.D		FCB group	Bacteroidetes/Chlorobi group																													cellular organisms	unclassified Flavobacterium
1278853	Bacteria	Bacteroidota	Flavobacteriia	Flavobacteriales	Flavobacteriaceae	Flavobacterium	Flavobacterium sp. T65.09.WAE.W.Kidney.D		FCB group	Bacteroidetes/Chlorobi group																													cellular organisms	unclassified Flavobacterium
1278854	Bacteria	Bacteroidota	Flavobacteriia	Flavobacteriales	Flavobacteriaceae	Flavobacterium	Flavobacterium sp. T65L.09.WAE.W.Kidney.D		FCB group	Bacteroidetes/Chlorobi group																													cellular organisms	unclassified Flavobacterium
1278855	Bacteria	Bacteroidota	Flavobacteriia	Flavobacteriales	Flavobacteriaceae	Flavobacterium	Flavobacterium sp. T66.09.P.CHS.MI.H.Kidney.N		FCB group	Bacteroidetes/Chlorobi group																													cellular organisms	unclassified Flavobacterium
1278856	Bacteria	Bacteroidota	Flavobacteriia	Flavobacteriales	Flavobacteriaceae	Flavobacterium	Flavobacterium sp. T66L.09.P.CHS.MI.H.Kidney.N		FCB group	Bacteroidetes/Chlorobi group																													cellular organisms	unclassified Flavobacterium
1278857	Bacteria	Bacteroidota	Flavobacteriia	Flavobacteriales	Flavobacteriaceae	Flavobacterium	Flavobacterium sp. T69.09.B.RBT.MI.W.Kidney		FCB group	Bacteroidetes/Chlorobi group																													cellular organisms	unclassified Flavobacterium
1278858	Bacteria	Bacteroidota	Flavobacteriia	Flavobacteriales	Flavobacteriaceae	Flavobacterium	Flavobacterium sp. T69L.09.B.RBT.MI.W.Kidney		FCB group	Bacteroidetes/Chlorobi group																													cellular organisms	unclassified Flavobacterium
1278859	Bacteria	Bacteroidota	Flavobacteriia	Flavobacteriales	Flavobacteriaceae	Flavobacterium	Flavobacterium sp. T6L.06.LWF.W.Swimbladder.D		FCB group	Bacteroidetes/Chlorobi group																													cellular organisms	unclassified Flavobacterium
1278860	Bacteria	Bacteroidota	Flavobacteriia	Flavobacteriales	Flavobacteriaceae	Flavobacterium	Flavobacterium sp. T70.09.LHR.H.Kidney.D		FCB group	Bacteroidetes/Chlorobi group																													cellular organisms	unclassified Flavobacterium
1278861	Bacteria	Bacteroidota	Flavobacteriia	Flavobacteriales	Flavobacteriaceae	Flavobacterium	Flavobacterium sp. T70L.09.LHR.H.Kidney.D		FCB group	Bacteroidetes/Chlorobi group																													cellular organisms	unclassified Flavobacterium
1278862	Bacteria	Bacteroidota	Flavobacteriia	Flavobacteriales	Flavobacteriaceae	Flavobacterium	Flavobacterium sp. T71.09.LHR.H.Kidney.D		FCB group	Bacteroidetes/Chlorobi group																													cellular organisms	unclassified Flavobacterium
1278863	Bacteria	Bacteroidota	Flavobacteriia	Flavobacteriales	Flavobacteriaceae	Flavobacterium	Flavobacterium sp. T71L.09.LHR.H.Kidney.D		FCB group	Bacteroidetes/Chlorobi group																													cellular organisms	unclassified Flavobacterium
1278864	Bacteria	Bacteroidota	Flavobacteriia	Flavobacteriales	Flavobacteriaceae	Flavobacterium	Flavobacterium sp. T73.09.LHR.H.Kidney.D		FCB group	Bacteroidetes/Chlorobi group																													cellular organisms	unclassified Flavobacterium
1278865	Bacteria	Bacteroidota	Flavobacteriia	Flavobacteriales	Flavobacteriaceae	Flavobacterium	Flavobacterium sp. T73L.09.LHR.H.Kidney.D		FCB group	Bacteroidetes/Chlorobi group																													cellular organisms	unclassified Flavobacterium
1278866	Bacteria	Bacteroidota	Flavobacteriia	Flavobacteriales	Flavobacteriaceae	Flavobacterium	Flavobacterium sp. T74.09.P.BNT.WR.H.Kidney.D.M		FCB group	Bacteroidetes/Chlorobi group																													cellular organisms	unclassified Flavobacterium
1278867	Bacteria	Bacteroidota	Flavobacteriia	Flavobacteriales	Flavobacteriaceae	Flavobacterium	Flavobacterium sp. T74L.09.P.BNT.WR.H.Kidney.D.M		FCB group	Bacteroidetes/Chlorobi group																													cellular organisms	unclassified Flavobacterium
1278868	Bacteria	Bacteroidota	Flavobacteriia	Flavobacteriales	Flavobacteriaceae	Flavobacterium	Flavobacterium sp. T75.09.P.BNT.WR.H.Kidney.D.M		FCB group	Bacteroidetes/Chlorobi group																													cellular organisms	unclassified Flavobacterium
1278869	Bacteria	Bacteroidota	Flavobacteriia	Flavobacteriales	Flavobacteriaceae	Flavobacterium	Flavobacterium sp. T75F.09.P.BNT.WR.H.Kidney.D.M		FCB group	Bacteroidetes/Chlorobi group																													cellular organisms	unclassified Flavobacterium
1278870	Bacteria	Bacteroidota	Flavobacteriia	Flavobacteriales	Flavobacteriaceae	Flavobacterium	Flavobacterium sp. T76.09.P.RBT.EL.H.Kidney.D.M		FCB group	Bacteroidetes/Chlorobi group																													cellular organisms	unclassified Flavobacterium
1278871	Bacteria	Bacteroidota	Flavobacteriia	Flavobacteriales	Flavobacteriaceae	Flavobacterium	Flavobacterium sp. T76F.09.P.RBT.EL.H.Kidney.D.M		FCB group	Bacteroidetes/Chlorobi group																													cellular organisms	unclassified Flavobacterium
1278872	Bacteria	Bacteroidota	Flavobacteriia	Flavobacteriales	Flavobacteriaceae	Flavobacterium	Flavobacterium sp. T77.09.P.RBT.EL.H.Kidney.M		FCB group	Bacteroidetes/Chlorobi group																													cellular organisms	unclassified Flavobacterium
1278873	Bacteria	Bacteroidota	Flavobacteriia	Flavobacteriales	Flavobacteriaceae	Flavobacterium	Flavobacterium sp. T77L.09.P.RBT.EL.H.Kidney.M		FCB group	Bacteroidetes/Chlorobi group																													cellular organisms	unclassified Flavobacterium
1278874	Bacteria	Bacteroidota	Flavobacteriia	Flavobacteriales	Flavobacteriaceae	Flavobacterium	Flavobacterium sp. T8.06.B.BNT.SE.H.Swimmbladder.D		FCB group	Bacteroidetes/Chlorobi group																													cellular organisms	unclassified Flavobacterium
1278875	Bacteria	Bacteroidota	Flavobacteriia	Flavobacteriales	Flavobacteriaceae	Flavobacterium	Flavobacterium sp. T8L.06.B.BNT.SE.H.Swimmbladder.D		FCB group	Bacteroidetes/Chlorobi group																													cellular organisms	unclassified Flavobacterium
1278876	Bacteria	Bacteroidota	Flavobacteriia	Flavobacteriales	Flavobacteriaceae	Flavobacterium	Flavobacterium sp. T9.06.B.BNT.GC.H.Kidney.D		FCB group	Bacteroidetes/Chlorobi group																													cellular organisms	unclassified Flavobacterium
1278877	Bacteria	Bacteroidota	Flavobacteriia	Flavobacteriales	Flavobacteriaceae	Flavobacterium	Flavobacterium sp. T91.09.P.CCF.OH.H.Kidney.D		FCB group	Bacteroidetes/Chlorobi group																													cellular organisms	unclassified Flavobacterium
1278878	Bacteria	Bacteroidota	Flavobacteriia	Flavobacteriales	Flavobacteriaceae	Flavobacterium	Flavobacterium sp. T91F.09.P.CCF.OH.H.Kidney.D		FCB group	Bacteroidetes/Chlorobi group																													cellular organisms	unclassified Flavobacterium
1278879	Bacteria	Bacteroidota	Flavobacteriia	Flavobacteriales	Flavobacteriaceae	Flavobacterium	Flavobacterium sp. T92.09.P.CCF.OH.H.Kidney.D		FCB group	Bacteroidetes/Chlorobi group																													cellular organisms	unclassified Flavobacterium
1278880	Bacteria	Bacteroidota	Flavobacteriia	Flavobacteriales	Flavobacteriaceae	Flavobacterium	Flavobacterium sp. T92L.09.P.CCF.OH.H.Kidney.D		FCB group	Bacteroidetes/Chlorobi group																													cellular organisms	unclassified Flavobacterium
1278881	Bacteria	Bacteroidota	Flavobacteriia	Flavobacteriales	Flavobacteriaceae	Flavobacterium	Flavobacterium sp. T93.09.P.BKT.AS.H.Gill.N		FCB group	Bacteroidetes/Chlorobi group																													cellular organisms	unclassified Flavobacterium
1278882	Bacteria	Bacteroidota	Flavobacteriia	Flavobacteriales	Flavobacteriaceae	Flavobacterium	Flavobacterium sp. T93L.09.P.BKT.AS.H.Gill.N		FCB group	Bacteroidetes/Chlorobi group																													cellular organisms	unclassified Flavobacterium
1278883	Bacteria	Bacteroidota	Flavobacteriia	Flavobacteriales	Flavobacteriaceae	Flavobacterium	Flavobacterium sp. T95.09.B.BNT.WR.H.Gill.D.M		FCB group	Bacteroidetes/Chlorobi group																													cellular organisms	unclassified Flavobacterium
1278884	Bacteria	Bacteroidota	Flavobacteriia	Flavobacteriales	Flavobacteriaceae	Flavobacterium	Flavobacterium sp. T95L.09.B.BNT.WR.H.Gill.D.M		FCB group	Bacteroidetes/Chlorobi group																													cellular organisms	unclassified Flavobacterium
1278885	Bacteria	Bacteroidota	Flavobacteriia	Flavobacteriales	Flavobacteriaceae	Flavobacterium	Flavobacterium sp. T96.09.B.BNT.WR.H.Gill.D.M		FCB group	Bacteroidetes/Chlorobi group																													cellular organisms	unclassified Flavobacterium
1278886	Bacteria	Bacteroidota	Flavobacteriia	Flavobacteriales	Flavobacteriaceae	Flavobacterium	Flavobacterium sp. T96L.09.B.BNT.WR.H.Gill.D.M		FCB group	Bacteroidetes/Chlorobi group																													cellular organisms	unclassified Flavobacterium
1278887	Bacteria	Bacteroidota	Flavobacteriia	Flavobacteriales	Flavobacteriaceae	Flavobacterium	Flavobacterium sp. T99.09.B.LAT.LS.H.Gill.D		FCB group	Bacteroidetes/Chlorobi group																													cellular organisms	unclassified Flavobacterium
1278888	Bacteria	Bacteroidota	Flavobacteriia	Flavobacteriales	Flavobacteriaceae	Flavobacterium	Flavobacterium sp. T9L.06.B.BNT.GC.H.Kidney.D		FCB group	Bacteroidetes/Chlorobi group																													cellular organisms	unclassified Flavobacterium
1278889	Bacteria	Actinobacteria	Actinomycetia	Streptomycetales	Streptomycetaceae	Streptomyces	Streptomyces sp. GS01		Terrabacteria group																														cellular organisms	unclassified Streptomyces
1278890	Bacteria	Actinobacteria	Actinomycetia	Streptomycetales	Streptomycetaceae	Streptomyces	Streptomyces sp. GS02		Terrabacteria group																														cellular organisms	unclassified Streptomyces
1278891	Bacteria	Actinobacteria	Actinomycetia	Streptomycetales	Streptomycetaceae	Streptomyces	Streptomyces sp. GS03		Terrabacteria group																														cellular organisms	unclassified Streptomyces
1278892	Bacteria	Actinobacteria	Actinomycetia	Streptomycetales	Streptomycetaceae	Streptomyces	Streptomyces sp. GS04		Terrabacteria group																														cellular organisms	unclassified Streptomyces
1278893	Bacteria	Actinobacteria	Actinomycetia	Streptomycetales	Streptomycetaceae	Streptomyces	Streptomyces sp. GS05		Terrabacteria group																														cellular organisms	unclassified Streptomyces
1278894	Bacteria	Actinobacteria	Actinomycetia	Streptomycetales	Streptomycetaceae	Streptomyces	Streptomyces sp. GS06		Terrabacteria group																														cellular organisms	unclassified Streptomyces
1278895	Bacteria	Actinobacteria	Actinomycetia	Streptomycetales	Streptomycetaceae	Streptomyces	Streptomyces sp. GS07		Terrabacteria group																														cellular organisms	unclassified Streptomyces
1278896	Bacteria	Actinobacteria	Actinomycetia	Streptomycetales	Streptomycetaceae	Streptomyces	Streptomyces sp. GS08		Terrabacteria group																														cellular organisms	unclassified Streptomyces
1278897	Bacteria	Actinobacteria	Actinomycetia	Streptomycetales	Streptomycetaceae	Streptomyces	Streptomyces sp. GS09		Terrabacteria group																														cellular organisms	unclassified Streptomyces
1278898	Bacteria	Actinobacteria	Actinomycetia	Streptomycetales	Streptomycetaceae	Streptomyces	Streptomyces sp. GS10		Terrabacteria group																														cellular organisms	unclassified Streptomyces
1278899	Eukaryota	Ascomycota	Sordariomycetes	Hypocreales	Clavicipitaceae	Metarhizium	Metarhizium pinghaense		Opisthokonta	saccharomyceta											leotiomyceta	sordariomyceta															Fungi		cellular organisms														Hypocreomycetidae				Dikarya		Pezizomycotina
1278900	Eukaryota	Streptophyta	Bryopsida	Grimmiales	Grimmiaceae	Racomitrium	Racomitrium sp. TRH B-670122		Embryophyta	Bryophyta											Bryophytina																Viridiplantae		cellular organisms	unclassified Racomitrium													Dicranidae						Streptophytina
1278901	Bacteria	Tenericutes	Mollicutes	Acholeplasmatales	Acholeplasmataceae	Candidatus Phytoplasma	'Phlox drummondii' little leaf phytoplasma		Terrabacteria group																														cellular organisms	unclassified phytoplasmas
1278902	Eukaryota	Streptophyta	Magnoliopsida	Vitales	Vitaceae	Cayratia	Cayratia sp. Kakishima 1		Embryophyta	Tracheophyta											Euphyllophyta	Spermatophyta	Mesangiospermae	eudicotyledons	Gunneridae	Pentapetalae	rosids										Viridiplantae		cellular organisms	rosids incertae sedis	unclassified Cayratia																		Streptophytina								Cayratieae
1278903	Eukaryota	Streptophyta	Magnoliopsida	Vitales	Vitaceae	Pseudocayratia	Pseudocayratia yoshimurae		Embryophyta	Tracheophyta											Euphyllophyta	Spermatophyta	Mesangiospermae	eudicotyledons	Gunneridae	Pentapetalae	rosids										Viridiplantae		cellular organisms	rosids incertae sedis																			Streptophytina								Cayratieae
1278904	Eukaryota	Streptophyta	Magnoliopsida	Vitales	Leeaceae	Leea	Leea sp. Soejima 448		Embryophyta	Tracheophyta											Euphyllophyta	Spermatophyta	Mesangiospermae	eudicotyledons	Gunneridae	Pentapetalae	rosids										Viridiplantae		cellular organisms	rosids incertae sedis	unclassified Leea																		Streptophytina
1278905	Eukaryota	Streptophyta	Magnoliopsida	Vitales	Leeaceae	Leea	Leea sp. Soejima 458		Embryophyta	Tracheophyta											Euphyllophyta	Spermatophyta	Mesangiospermae	eudicotyledons	Gunneridae	Pentapetalae	rosids										Viridiplantae		cellular organisms	rosids incertae sedis	unclassified Leea																		Streptophytina
1278906	Eukaryota	Streptophyta	Magnoliopsida	Malpighiales	Salicaceae	Salix	Salix suchowensis		Embryophyta	Tracheophyta											Euphyllophyta	Spermatophyta	Mesangiospermae	eudicotyledons	Gunneridae	Pentapetalae	rosids	fabids									Viridiplantae		cellular organisms																				Streptophytina								Saliceae
1278907	Eukaryota	Streptophyta	Zygnemophyceae	Zygnematales	Zygnemataceae	Spirogyra	Spirogyra sp. 10-2011																														Viridiplantae		cellular organisms	unclassified Spirogyra													Zygnematophycidae						Streptophytina
1278908	Eukaryota	Streptophyta	Zygnemophyceae	Zygnematales	Zygnemataceae	Spirogyra	Spirogyra sp. 12-2011																														Viridiplantae		cellular organisms	unclassified Spirogyra													Zygnematophycidae						Streptophytina
1278909	Eukaryota	Streptophyta	Zygnemophyceae	Zygnematales	Zygnemataceae	Spirogyra	Spirogyra sp. 13-2011																														Viridiplantae		cellular organisms	unclassified Spirogyra													Zygnematophycidae						Streptophytina
1278910	Eukaryota	Streptophyta	Zygnemophyceae	Zygnematales	Zygnemataceae	Spirogyra	Spirogyra sp. 14-2011																														Viridiplantae		cellular organisms	unclassified Spirogyra													Zygnematophycidae						Streptophytina
1278911	Eukaryota	Streptophyta	Zygnemophyceae	Zygnematales	Zygnemataceae	Spirogyra	Spirogyra sp. 16-2011																														Viridiplantae		cellular organisms	unclassified Spirogyra													Zygnematophycidae						Streptophytina
1278912	Eukaryota	Streptophyta	Zygnemophyceae	Zygnematales	Zygnemataceae	Spirogyra	Spirogyra sp. 25-2011																														Viridiplantae		cellular organisms	unclassified Spirogyra													Zygnematophycidae						Streptophytina
1278913	Eukaryota	Streptophyta	Zygnemophyceae	Zygnematales	Zygnemataceae	Spirogyra	Spirogyra sp. 27-2011																														Viridiplantae		cellular organisms	unclassified Spirogyra													Zygnematophycidae						Streptophytina
1278914	Eukaryota	Streptophyta	Zygnemophyceae	Zygnematales	Zygnemataceae	Spirogyra	Spirogyra sp. 30-2011																														Viridiplantae		cellular organisms	unclassified Spirogyra													Zygnematophycidae						Streptophytina
1278915	Eukaryota	Streptophyta	Zygnemophyceae	Zygnematales	Zygnemataceae	Spirogyra	Spirogyra sp. 33-2011																														Viridiplantae		cellular organisms	unclassified Spirogyra													Zygnematophycidae						Streptophytina
1278916	Eukaryota	Streptophyta	Zygnemophyceae	Zygnematales	Zygnemataceae	Spirogyra	Spirogyra sp. 35-2011																														Viridiplantae		cellular organisms	unclassified Spirogyra													Zygnematophycidae						Streptophytina
1278917	Eukaryota	Streptophyta	Zygnemophyceae	Zygnematales	Zygnemataceae	Spirogyra	Spirogyra sp. 38-2011																														Viridiplantae		cellular organisms	unclassified Spirogyra													Zygnematophycidae						Streptophytina
1278918	Eukaryota	Streptophyta	Zygnemophyceae	Zygnematales	Zygnemataceae	Spirogyra	Spirogyra sp. 9-2011																														Viridiplantae		cellular organisms	unclassified Spirogyra													Zygnematophycidae						Streptophytina
1278927	Eukaryota	Chordata	Lepidosauria	Squamata	Typhlopidae	Anilios	Anilios affinis		Opisthokonta	Eumetazoa	Amniota	Sauropsida	Sauria	Bifurcata	Unidentata	Episquamata	Toxicofera				Bilateria	Deuterostomia	Vertebrata	Gnathostomata	Teleostomi	Euteleostomi	Dipnotetrapodomorpha	Tetrapoda							Serpentes		Metazoa		cellular organisms																				Craniata				Sarcopterygii	Typhlopoidea
1278928	Eukaryota	Chordata	Lepidosauria	Squamata	Typhlopidae	Anilios	Anilios ammodytes		Opisthokonta	Eumetazoa	Amniota	Sauropsida	Sauria	Bifurcata	Unidentata	Episquamata	Toxicofera				Bilateria	Deuterostomia	Vertebrata	Gnathostomata	Teleostomi	Euteleostomi	Dipnotetrapodomorpha	Tetrapoda							Serpentes		Metazoa		cellular organisms																				Craniata				Sarcopterygii	Typhlopoidea
1278929	Eukaryota	Chordata	Lepidosauria	Squamata	Typhlopidae	Anilios	Anilios centralis		Opisthokonta	Eumetazoa	Amniota	Sauropsida	Sauria	Bifurcata	Unidentata	Episquamata	Toxicofera				Bilateria	Deuterostomia	Vertebrata	Gnathostomata	Teleostomi	Euteleostomi	Dipnotetrapodomorpha	Tetrapoda							Serpentes		Metazoa		cellular organisms																				Craniata				Sarcopterygii	Typhlopoidea
1278930	Eukaryota	Chordata	Lepidosauria	Squamata	Typhlopidae	Anilios	Anilios nigrescens		Opisthokonta	Eumetazoa	Amniota	Sauropsida	Sauria	Bifurcata	Unidentata	Episquamata	Toxicofera				Bilateria	Deuterostomia	Vertebrata	Gnathostomata	Teleostomi	Euteleostomi	Dipnotetrapodomorpha	Tetrapoda							Serpentes		Metazoa		cellular organisms																				Craniata				Sarcopterygii	Typhlopoidea
1278931	Eukaryota	Chordata	Lepidosauria	Squamata	Typhlopidae	Anilios	Anilios proximus		Opisthokonta	Eumetazoa	Amniota	Sauropsida	Sauria	Bifurcata	Unidentata	Episquamata	Toxicofera				Bilateria	Deuterostomia	Vertebrata	Gnathostomata	Teleostomi	Euteleostomi	Dipnotetrapodomorpha	Tetrapoda							Serpentes		Metazoa		cellular organisms																				Craniata				Sarcopterygii	Typhlopoidea
1278932	Eukaryota	Chordata	Lepidosauria	Squamata	Typhlopidae	Anilios	Anilios silvia		Opisthokonta	Eumetazoa	Amniota	Sauropsida	Sauria	Bifurcata	Unidentata	Episquamata	Toxicofera				Bilateria	Deuterostomia	Vertebrata	Gnathostomata	Teleostomi	Euteleostomi	Dipnotetrapodomorpha	Tetrapoda							Serpentes		Metazoa		cellular organisms																				Craniata				Sarcopterygii	Typhlopoidea
1278933	Eukaryota	Chordata	Lepidosauria	Squamata	Typhlopidae	Anilios	Anilios wiedii		Opisthokonta	Eumetazoa	Amniota	Sauropsida	Sauria	Bifurcata	Unidentata	Episquamata	Toxicofera				Bilateria	Deuterostomia	Vertebrata	Gnathostomata	Teleostomi	Euteleostomi	Dipnotetrapodomorpha	Tetrapoda							Serpentes		Metazoa		cellular organisms																				Craniata				Sarcopterygii	Typhlopoidea
1278934	Eukaryota	Chordata	Lepidosauria	Squamata	Gerrhopilidae	Gerrhopilus			Opisthokonta	Eumetazoa	Amniota	Sauropsida	Sauria	Bifurcata	Unidentata	Episquamata	Toxicofera				Bilateria	Deuterostomia	Vertebrata	Gnathostomata	Teleostomi	Euteleostomi	Dipnotetrapodomorpha	Tetrapoda							Serpentes		Metazoa		cellular organisms																				Craniata				Sarcopterygii	Typhlopoidea
1278935	Eukaryota	Chordata	Lepidosauria	Squamata	Gerrhopilidae	Gerrhopilus	Gerrhopilus mirus		Opisthokonta	Eumetazoa	Amniota	Sauropsida	Sauria	Bifurcata	Unidentata	Episquamata	Toxicofera				Bilateria	Deuterostomia	Vertebrata	Gnathostomata	Teleostomi	Euteleostomi	Dipnotetrapodomorpha	Tetrapoda							Serpentes		Metazoa		cellular organisms																				Craniata				Sarcopterygii	Typhlopoidea
1278936	Bacteria	Actinobacteria	Actinomycetia	Micrococcales	Micrococcaceae	Arthrobacter	Arthrobacter sp. BD-19		Terrabacteria group																														cellular organisms	unclassified Arthrobacter
1278937	Bacteria	Actinobacteria	Actinomycetia	Micrococcales	Micrococcaceae	Arthrobacter	Arthrobacter sp. BD-8		Terrabacteria group																														cellular organisms	unclassified Arthrobacter
1278938	Bacteria	Actinobacteria	Actinomycetia	Micrococcales	Microbacteriaceae	Microbacterium	Microbacterium sp. AD-13		Terrabacteria group																														cellular organisms	unclassified Microbacterium
1278939	Bacteria	Actinobacteria	Actinomycetia	Micrococcales	Microbacteriaceae	Microbacterium	Microbacterium sp. BD-4		Terrabacteria group																														cellular organisms	unclassified Microbacterium
1278940	Bacteria	Actinobacteria	Actinomycetia	Micrococcales	Microbacteriaceae	Microbacterium	Microbacterium sp. BD-6		Terrabacteria group																														cellular organisms	unclassified Microbacterium
1278941	Bacteria	Proteobacteria	Alphaproteobacteria	Hyphomicrobiales	Rhizobiaceae	Mycoplana	Mycoplana sp. AD-6																																cellular organisms	unclassified Mycoplana
1278942	Bacteria	Proteobacteria	Alphaproteobacteria	Rhodobacterales	Rhodobacteraceae	Paracoccus	Paracoccus sp. BD-1																																cellular organisms	unclassified Paracoccus (in: Bacteria)
1278943	Bacteria	Proteobacteria	Gammaproteobacteria	Pseudomonadales	Pseudomonadaceae	Pseudomonas	Pseudomonas sp. AD-10																																cellular organisms	unclassified Pseudomonas
1278944	Bacteria	Proteobacteria	Gammaproteobacteria	Pseudomonadales	Pseudomonadaceae	Pseudomonas	Pseudomonas sp. AD-2																																cellular organisms	unclassified Pseudomonas
1278945	Bacteria	Proteobacteria	Gammaproteobacteria	Pseudomonadales	Pseudomonadaceae	Pseudomonas	Pseudomonas sp. JX-42																																cellular organisms	unclassified Pseudomonas
1278946	Bacteria	Proteobacteria	Gammaproteobacteria	Pseudomonadales	Pseudomonadaceae	Pseudomonas	Pseudomonas sp. JX-43																																cellular organisms	unclassified Pseudomonas
1278947	Bacteria	Proteobacteria	Gammaproteobacteria	Pseudomonadales	Pseudomonadaceae	Pseudomonas	Pseudomonas sp. JX-44																																cellular organisms	unclassified Pseudomonas
1278948	Bacteria	Proteobacteria	Gammaproteobacteria	Pseudomonadales	Pseudomonadaceae	Pseudomonas	Pseudomonas sp. JX-45																																cellular organisms	unclassified Pseudomonas
1278949	Bacteria	Proteobacteria	Gammaproteobacteria	Pseudomonadales	Pseudomonadaceae	Pseudomonas	Pseudomonas sp. JX-46																																cellular organisms	unclassified Pseudomonas
1278950	Bacteria	Proteobacteria	Gammaproteobacteria	Pseudomonadales	Pseudomonadaceae	Pseudomonas	Pseudomonas sp. JX-48																																cellular organisms	unclassified Pseudomonas
1278951	Bacteria	Proteobacteria	Gammaproteobacteria	Pseudomonadales	Pseudomonadaceae	Pseudomonas	Pseudomonas sp. JX-49																																cellular organisms	unclassified Pseudomonas
1278952	Bacteria	Proteobacteria	Gammaproteobacteria	Enterobacterales	Yersiniaceae	Serratia	Serratia sp. BD-11																																cellular organisms	unclassified Serratia
1278953	Bacteria	Proteobacteria	Gammaproteobacteria	Xanthomonadales	Xanthomonadaceae	Stenotrophomonas	Stenotrophomonas sp. AD-4																																cellular organisms	unclassified Stenotrophomonas
1278954	Eukaryota	Echinodermata	Echinoidea	Camarodonta	Echinometridae	Echinometra	Echinometra sp. EZ OB-2013		Opisthokonta	Eumetazoa											Bilateria	Deuterostomia	Eleutherozoa												Echinidea		Metazoa		cellular organisms	unclassified Echinometra													Euechinoidea										Echinozoa		Echinacea
1278955	Eukaryota	Echinodermata	Echinoidea	Camarodonta	Echinometridae	Echinometra	Echinometra sp. A OB-2013		Opisthokonta	Eumetazoa											Bilateria	Deuterostomia	Eleutherozoa												Echinidea		Metazoa		cellular organisms	unclassified Echinometra													Euechinoidea										Echinozoa		Echinacea
1278956	Eukaryota	Echinodermata	Echinoidea	Camarodonta	Echinometridae	Echinometra	Echinometra sp. C OB-2013		Opisthokonta	Eumetazoa											Bilateria	Deuterostomia	Eleutherozoa												Echinidea		Metazoa		cellular organisms	unclassified Echinometra													Euechinoidea										Echinozoa		Echinacea
1278957	Eukaryota	Chordata	Actinopteri	Centrarchiformes	Cirrhitidae	Itycirrhitus			Opisthokonta	Eumetazoa	Eurypterygia	Ctenosquamata	Acanthomorphata	Euacanthomorphacea	Percomorphaceae	Eupercaria					Bilateria	Deuterostomia	Vertebrata	Gnathostomata	Teleostomi	Euteleostomi	Osteoglossocephalai	Neoteleostei	Euteleosteomorpha					Teleostei			Metazoa		cellular organisms	Clupeocephala													Neopterygii						Craniata				Actinopterygii	Cirrhitioidei
1278958	Eukaryota	Chordata	Actinopteri	Centrarchiformes	Cirrhitidae	Itycirrhitus	Itycirrhitus wilhelmi		Opisthokonta	Eumetazoa	Eurypterygia	Ctenosquamata	Acanthomorphata	Euacanthomorphacea	Percomorphaceae	Eupercaria					Bilateria	Deuterostomia	Vertebrata	Gnathostomata	Teleostomi	Euteleostomi	Osteoglossocephalai	Neoteleostei	Euteleosteomorpha					Teleostei			Metazoa		cellular organisms	Clupeocephala													Neopterygii						Craniata				Actinopterygii	Cirrhitioidei
1278964	Eukaryota	Arthropoda	Insecta	Lepidoptera	Hedylidae	Macrosoma	Macrosoma rubedinaria		Opisthokonta	Eumetazoa	Obtectomera										Bilateria	Protostomia	Ecdysozoa	Panarthropoda	Mandibulata	Pancrustacea	Dicondylia	Ditrysia	Endopterygota					Neoptera	Neolepidoptera		Metazoa		cellular organisms					Heteroneura									Pterygota					Glossata	Hexapoda					Hedyloidea	Amphiesmenoptera
1278965	Eukaryota	Streptophyta	Magnoliopsida	Fagales	Fagaceae	Quercus	Quercus lanata		Embryophyta	Tracheophyta											Euphyllophyta	Spermatophyta	Mesangiospermae	eudicotyledons	Gunneridae	Pentapetalae	rosids	fabids									Viridiplantae		cellular organisms																				Streptophytina
1278966	Eukaryota	Streptophyta	Magnoliopsida	Fagales	Fagaceae	Quercus	Quercus lanata		Embryophyta	Tracheophyta											Euphyllophyta	Spermatophyta	Mesangiospermae	eudicotyledons	Gunneridae	Pentapetalae	rosids	fabids									Viridiplantae		cellular organisms																				Streptophytina		Quercus lanata subsp. lanata
1278967	Eukaryota	Streptophyta	Bryopsida	Pottiales	Pottiaceae	Hydrogonium	Hydrogonium cf. pseudoehrenbergii JK-2013		Embryophyta	Bryophyta											Bryophytina																Viridiplantae		cellular organisms														Dicranidae						Streptophytina
1278969	Eukaryota	Mollusca	Bivalvia	Lucinida	Lucinidae	Elliptiolucina			Opisthokonta	Eumetazoa											Bilateria	Protostomia	Spiralia	Lophotrochozoa	Heteroconchia									Euheterodonta			Metazoa		cellular organisms														Autobranchia											Lucinoidea	Imparidentia
1278970	Eukaryota	Mollusca	Bivalvia	Lucinida	Lucinidae	Elliptiolucina	Elliptiolucina ingens		Opisthokonta	Eumetazoa											Bilateria	Protostomia	Spiralia	Lophotrochozoa	Heteroconchia									Euheterodonta			Metazoa		cellular organisms														Autobranchia											Lucinoidea	Imparidentia
1278971	Bacteria	Proteobacteria	Gammaproteobacteria	Pasteurellales	Pasteurellaceae	Avibacterium	Avibacterium paragallinarum																																cellular organisms													Avibacterium paragallinarum 221
1278972	Bacteria	Proteobacteria	Alphaproteobacteria				alpha proteobacterium KM-3																																cellular organisms	unclassified Alphaproteobacteria
1278973	Bacteria	Proteobacteria	Alphaproteobacteria				alpha proteobacterium KM5-1n																																cellular organisms	unclassified Alphaproteobacteria
1278974	Bacteria	Proteobacteria	Alphaproteobacteria			Thermopetrobacter	Thermopetrobacter lauensis																																cellular organisms	Alphaproteobacteria incertae sedis
1278975	Bacteria	Proteobacteria	Alphaproteobacteria				alpha proteobacterium TAMO-1																																cellular organisms	unclassified Alphaproteobacteria
1278976	Bacteria	Proteobacteria	Alphaproteobacteria				alpha proteobacterium TC-1(2013)																																cellular organisms	unclassified Alphaproteobacteria
1278977	Bacteria	Proteobacteria	Alphaproteobacteria			Thermopetrobacter	Thermopetrobacter submarinus																																cellular organisms	Alphaproteobacteria incertae sedis
1278978	Bacteria	Proteobacteria	Alphaproteobacteria				alpha proteobacterium TC-5																																cellular organisms	unclassified Alphaproteobacteria
1278979	Bacteria	Proteobacteria	Alphaproteobacteria				alpha proteobacterium TC5-3																																cellular organisms	unclassified Alphaproteobacteria
1278980	Bacteria	Proteobacteria	Alphaproteobacteria				alpha proteobacterium TUMA-3																																cellular organisms	unclassified Alphaproteobacteria
1278981	Bacteria	Proteobacteria	Alphaproteobacteria				alpha proteobacterium VL-3																																cellular organisms	unclassified Alphaproteobacteria
1278982	Eukaryota	Chordata	Actinopteri	Salmoniformes	Salmonidae	Oncorhynchus	Oncorhynchus kawamurae		Opisthokonta	Eumetazoa											Bilateria	Deuterostomia	Vertebrata	Gnathostomata	Teleostomi	Euteleostomi	Osteoglossocephalai	Protacanthopterygii	Euteleosteomorpha					Teleostei			Metazoa		cellular organisms	Clupeocephala													Neopterygii		Salmoninae				Craniata				Actinopterygii
1278983	Eukaryota	Arthropoda	Insecta	Diptera	Chironomidae	Cladotanytarsus	Cladotanytarsus difficilis		Opisthokonta	Eumetazoa											Bilateria	Protostomia	Ecdysozoa	Panarthropoda	Mandibulata	Pancrustacea	Dicondylia		Endopterygota					Neoptera	Culicomorpha		Metazoa		cellular organisms														Pterygota		Chironominae			Nematocera	Hexapoda					Chironomoidea			Tanytarsini
1278984	Eukaryota	Arthropoda	Insecta	Diptera	Chironomidae	Cladotanytarsus	Cladotanytarsus mancus		Opisthokonta	Eumetazoa											Bilateria	Protostomia	Ecdysozoa	Panarthropoda	Mandibulata	Pancrustacea	Dicondylia		Endopterygota					Neoptera	Culicomorpha		Metazoa		cellular organisms														Pterygota		Chironominae			Nematocera	Hexapoda					Chironomoidea			Tanytarsini
1278985	Eukaryota	Arthropoda	Insecta	Diptera	Chironomidae	Corynoneura	Corynoneura carriana		Opisthokonta	Eumetazoa											Bilateria	Protostomia	Ecdysozoa	Panarthropoda	Mandibulata	Pancrustacea	Dicondylia		Endopterygota					Neoptera	Culicomorpha		Metazoa		cellular organisms														Pterygota		Orthocladiinae			Nematocera	Hexapoda					Chironomoidea
1278986	Eukaryota	Arthropoda	Insecta	Diptera	Chironomidae	Cricotopus	Cricotopus intersectus		Opisthokonta	Eumetazoa											Bilateria	Protostomia	Ecdysozoa	Panarthropoda	Mandibulata	Pancrustacea	Dicondylia		Endopterygota					Neoptera	Culicomorpha		Metazoa		cellular organisms														Pterygota		Orthocladiinae			Nematocera	Hexapoda					Chironomoidea
1278987	Eukaryota	Arthropoda	Insecta	Diptera	Chironomidae	Cricotopus	Cricotopus laricomalis		Opisthokonta	Eumetazoa											Bilateria	Protostomia	Ecdysozoa	Panarthropoda	Mandibulata	Pancrustacea	Dicondylia		Endopterygota					Neoptera	Culicomorpha		Metazoa		cellular organisms														Pterygota		Orthocladiinae			Nematocera	Hexapoda					Chironomoidea
1278988	Eukaryota	Arthropoda	Insecta	Diptera	Chironomidae	Dicrotendipes	Dicrotendipes pulsus		Opisthokonta	Eumetazoa											Bilateria	Protostomia	Ecdysozoa	Panarthropoda	Mandibulata	Pancrustacea	Dicondylia		Endopterygota					Neoptera	Culicomorpha		Metazoa		cellular organisms														Pterygota		Orthocladiinae			Nematocera	Hexapoda					Chironomoidea
1278989	Eukaryota	Arthropoda	Insecta	Diptera	Chironomidae	Halocladius	Halocladius varians		Opisthokonta	Eumetazoa											Bilateria	Protostomia	Ecdysozoa	Panarthropoda	Mandibulata	Pancrustacea	Dicondylia		Endopterygota					Neoptera	Culicomorpha		Metazoa		cellular organisms														Pterygota		Orthocladiinae			Nematocera	Hexapoda					Chironomoidea
1278990	Eukaryota	Arthropoda	Insecta	Diptera	Chironomidae	Microchironomus	Microchironomus tener		Opisthokonta	Eumetazoa											Bilateria	Protostomia	Ecdysozoa	Panarthropoda	Mandibulata	Pancrustacea	Dicondylia		Endopterygota					Neoptera	Culicomorpha		Metazoa		cellular organisms														Pterygota		Chironominae			Nematocera	Hexapoda					Chironomoidea			Chironomini
1278991	Eukaryota	Arthropoda	Insecta	Diptera	Chironomidae	Orthocladius	Orthocladius oblidens		Opisthokonta	Eumetazoa											Bilateria	Protostomia	Ecdysozoa	Panarthropoda	Mandibulata	Pancrustacea	Dicondylia		Endopterygota					Neoptera	Culicomorpha		Metazoa		cellular organisms														Pterygota		Orthocladiinae			Nematocera	Hexapoda					Chironomoidea
1278992	Eukaryota	Arthropoda	Insecta	Diptera	Chironomidae	Parachironomus	Parachironomus major		Opisthokonta	Eumetazoa											Bilateria	Protostomia	Ecdysozoa	Panarthropoda	Mandibulata	Pancrustacea	Dicondylia		Endopterygota					Neoptera	Culicomorpha		Metazoa		cellular organisms														Pterygota		Chironominae			Nematocera	Hexapoda					Chironomoidea			Chironomini
1278993	Eukaryota	Arthropoda	Insecta	Diptera	Chironomidae	Polypedilum	Polypedilum quadriguttatum		Opisthokonta	Eumetazoa											Bilateria	Protostomia	Ecdysozoa	Panarthropoda	Mandibulata	Pancrustacea	Dicondylia		Endopterygota					Neoptera	Culicomorpha		Metazoa		cellular organisms														Pterygota		Chironominae	Polypedilum		Nematocera	Hexapoda					Chironomoidea			Chironomini
1278994	Eukaryota	Arthropoda	Insecta	Diptera	Chironomidae	Procladius	Procladius culiciformis		Opisthokonta	Eumetazoa											Bilateria	Protostomia	Ecdysozoa	Panarthropoda	Mandibulata	Pancrustacea	Dicondylia		Endopterygota					Neoptera	Culicomorpha		Metazoa		cellular organisms														Pterygota		Tanypodinae			Nematocera	Hexapoda					Chironomoidea			Procladini
1278995	Eukaryota	Arthropoda	Insecta	Diptera	Chironomidae	Procladius	Procladius ferrugineus		Opisthokonta	Eumetazoa											Bilateria	Protostomia	Ecdysozoa	Panarthropoda	Mandibulata	Pancrustacea	Dicondylia		Endopterygota					Neoptera	Culicomorpha		Metazoa		cellular organisms														Pterygota		Tanypodinae			Nematocera	Hexapoda					Chironomoidea			Procladini
1278996	Eukaryota	Arthropoda	Insecta	Diptera	Chironomidae	Procladius	Procladius sagittalis		Opisthokonta	Eumetazoa											Bilateria	Protostomia	Ecdysozoa	Panarthropoda	Mandibulata	Pancrustacea	Dicondylia		Endopterygota					Neoptera	Culicomorpha		Metazoa		cellular organisms														Pterygota		Tanypodinae			Nematocera	Hexapoda					Chironomoidea			Procladini
1278997	Eukaryota	Arthropoda	Insecta	Diptera	Chironomidae	Psectrocladius	Psectrocladius schlienzi		Opisthokonta	Eumetazoa											Bilateria	Protostomia	Ecdysozoa	Panarthropoda	Mandibulata	Pancrustacea	Dicondylia		Endopterygota					Neoptera	Culicomorpha		Metazoa		cellular organisms														Pterygota		Orthocladiinae			Nematocera	Hexapoda					Chironomoidea
1278998	Eukaryota	Arthropoda	Insecta	Diptera	Chironomidae	Tanytarsus	Tanytarsus usmaensis		Opisthokonta	Eumetazoa											Bilateria	Protostomia	Ecdysozoa	Panarthropoda	Mandibulata	Pancrustacea	Dicondylia		Endopterygota					Neoptera	Culicomorpha		Metazoa		cellular organisms														Pterygota		Chironominae			Nematocera	Hexapoda					Chironomoidea			Tanytarsini
1278999	Eukaryota	Arthropoda	Insecta	Diptera	Chironomidae	Cladopelma			Opisthokonta	Eumetazoa											Bilateria	Protostomia	Ecdysozoa	Panarthropoda	Mandibulata	Pancrustacea	Dicondylia		Endopterygota					Neoptera	Culicomorpha		Metazoa		cellular organisms														Pterygota		Chironominae			Nematocera	Hexapoda					Chironomoidea			Chironomini
1279000	Eukaryota	Arthropoda	Insecta	Diptera	Chironomidae	Cladopelma	Cladopelma virescens		Opisthokonta	Eumetazoa											Bilateria	Protostomia	Ecdysozoa	Panarthropoda	Mandibulata	Pancrustacea	Dicondylia		Endopterygota					Neoptera	Culicomorpha		Metazoa		cellular organisms														Pterygota		Chironominae			Nematocera	Hexapoda					Chironomoidea			Chironomini
1279001	Eukaryota	Arthropoda	Insecta	Diptera	Chironomidae	Paratendipes			Opisthokonta	Eumetazoa											Bilateria	Protostomia	Ecdysozoa	Panarthropoda	Mandibulata	Pancrustacea	Dicondylia		Endopterygota					Neoptera	Culicomorpha		Metazoa		cellular organisms														Pterygota		Chironominae			Nematocera	Hexapoda					Chironomoidea			Chironomini
1279002	Eukaryota	Arthropoda	Insecta	Diptera	Chironomidae	Paratendipes	Paratendipes subaequalis		Opisthokonta	Eumetazoa											Bilateria	Protostomia	Ecdysozoa	Panarthropoda	Mandibulata	Pancrustacea	Dicondylia		Endopterygota					Neoptera	Culicomorpha		Metazoa		cellular organisms														Pterygota		Chironominae			Nematocera	Hexapoda					Chironomoidea			Chironomini
1279003	Eukaryota	Arthropoda	Insecta	Diptera	Chironomidae	Phaenopsectra			Opisthokonta	Eumetazoa											Bilateria	Protostomia	Ecdysozoa	Panarthropoda	Mandibulata	Pancrustacea	Dicondylia		Endopterygota					Neoptera	Culicomorpha		Metazoa		cellular organisms														Pterygota		Chironominae			Nematocera	Hexapoda					Chironomoidea			Chironomini
1279004	Eukaryota	Arthropoda	Insecta	Diptera	Chironomidae	Phaenopsectra	Phaenopsectra flavipes		Opisthokonta	Eumetazoa											Bilateria	Protostomia	Ecdysozoa	Panarthropoda	Mandibulata	Pancrustacea	Dicondylia		Endopterygota					Neoptera	Culicomorpha		Metazoa		cellular organisms														Pterygota		Chironominae			Nematocera	Hexapoda					Chironomoidea			Chironomini
1279005	Bacteria	Proteobacteria	Gammaproteobacteria	Enterobacterales	Enterobacteriaceae	Escherichia	Escherichia sp. KTE172																																cellular organisms	unclassified Escherichia
1279006	Bacteria	Proteobacteria	Gammaproteobacteria	Enterobacterales	Enterobacteriaceae	Salmonella	Salmonella enterica																																cellular organisms	Salmonella enterica subsp. enterica serovar Cerro												Salmonella enterica subsp. enterica serovar Cerro str. FSL R8-0245									Salmonella enterica subsp. enterica
1279007	Bacteria	Proteobacteria	Gammaproteobacteria	Pseudomonadales	Pseudomonadaceae	Pseudomonas	Pseudomonas aeruginosa																																cellular organisms											Pseudomonas aeruginosa group		Pseudomonas aeruginosa PA1
1279008	Bacteria	Proteobacteria	Gammaproteobacteria	Pseudomonadales	Pseudomonadaceae	Pseudomonas	Pseudomonas aeruginosa																																cellular organisms											Pseudomonas aeruginosa group		Pseudomonas aeruginosa PA1R
1279009	Bacteria	Bacteroidota	Cytophagia	Cytophagales	Cesiribacteraceae	Cesiribacter	Cesiribacter andamanensis		FCB group	Bacteroidetes/Chlorobi group																													cellular organisms													Cesiribacter andamanensis AMV16
1279010	Bacteria	Proteobacteria	Gammaproteobacteria	Enterobacterales	Morganellaceae	Proteus	Proteus mirabilis																																cellular organisms													Proteus mirabilis PR03
1279011	Bacteria	Actinobacteria	Actinomycetia	Corynebacteriales	Mycobacteriaceae	Mycobacterium	Mycobacterium tuberculosis		Terrabacteria group																														cellular organisms											Mycobacterium tuberculosis complex		Mycobacterium tuberculosis PR05
1279012	Bacteria	Firmicutes	Bacilli	Lactobacillales	Streptococcaceae	Streptococcus	Streptococcus agalactiae		Terrabacteria group																														cellular organisms													Streptococcus agalactiae PR06
1279013	Bacteria	Proteobacteria	Gammaproteobacteria	Moraxellales	Moraxellaceae	Acinetobacter	Acinetobacter baumannii																																cellular organisms											Acinetobacter calcoaceticus/baumannii complex		Acinetobacter baumannii PR07
1279014	Bacteria	Firmicutes	Bacilli	Bacillales	Staphylococcaceae	Staphylococcus	Staphylococcus aureus		Terrabacteria group																														cellular organisms													Staphylococcus aureus subsp. aureus PR02
1279015	Bacteria	Proteobacteria	Gammaproteobacteria	Aeromonadales	Aeromonadaceae	Oceanimonas	Oceanimonas smirnovii																																cellular organisms													Oceanimonas smirnovii ATCC BAA-899
1279016	Bacteria	Proteobacteria	Gammaproteobacteria	Alteromonadales	Pseudoalteromonadaceae	Pseudoalteromonas	Pseudoalteromonas piscicida																																cellular organisms													Pseudoalteromonas piscicida ATCC 15057
1279017	Bacteria	Proteobacteria	Gammaproteobacteria	Cellvibrionales	Microbulbiferaceae	Microbulbifer	Microbulbifer variabilis																																cellular organisms													Microbulbifer variabilis ATCC 700307
1279018	Bacteria	Proteobacteria	Gammaproteobacteria	Xanthomonadales	Xanthomonadaceae	Stenotrophomonas	[Pseudomonas] hibiscicola																																cellular organisms											Stenotrophomonas maltophilia group		[Pseudomonas] hibiscicola ATCC 19867
1279019	Bacteria	Proteobacteria	Gammaproteobacteria	Chromatiales	Ectothiorhodospiraceae	Thioalkalivibrio	Thioalkalivibrio thiocyanoxidans																																cellular organisms													Thioalkalivibrio thiocyanoxidans ARh2
1279022	Eukaryota	Basidiomycota	Tremellomycetes	Cystofilobasidiales	Mrakiaceae	Mrakia	Mrakia sp. EBS-2		Opisthokonta																												Fungi		cellular organisms	unclassified Mrakia																	Dikarya		Agaricomycotina
1279023	Eukaryota	Basidiomycota	Tremellomycetes	Cystofilobasidiales	Mrakiaceae	Mrakia	Mrakia sp. EBN-1		Opisthokonta																												Fungi		cellular organisms	unclassified Mrakia																	Dikarya		Agaricomycotina
1279024	Eukaryota	Basidiomycota	Tremellomycetes	Cystofilobasidiales	Mrakiaceae	Mrakia	Mrakia sp. KWS1-1		Opisthokonta																												Fungi		cellular organisms	unclassified Mrakia																	Dikarya		Agaricomycotina
1279025	Eukaryota	Basidiomycota	Tremellomycetes	Cystofilobasidiales	Mrakiaceae	Mrakia	Mrakia sp. KWS1-2		Opisthokonta																												Fungi		cellular organisms	unclassified Mrakia																	Dikarya		Agaricomycotina
1279026	Eukaryota	Basidiomycota	Tremellomycetes	Cystofilobasidiales	Mrakiaceae	Mrakia	Mrakia sp. TKS-1		Opisthokonta																												Fungi		cellular organisms	unclassified Mrakia																	Dikarya		Agaricomycotina
1279027	Bacteria	Proteobacteria	Deltaproteobacteria	Desulfurellales	Desulfurellaceae	Hippea	Hippea alviniae																																cellular organisms																				delta/epsilon subdivisions
1279028	Bacteria	Actinobacteria	Actinomycetia	Micrococcales	Microbacteriaceae	Curtobacterium	Curtobacterium sp. 314Chir4.1		Terrabacteria group																														cellular organisms	unclassified Curtobacterium
1279029	Bacteria	Actinobacteria	Actinomycetia	Micrococcales	Micrococcaceae	Arthrobacter	Arthrobacter sp. 49Tsu3.1M3		Terrabacteria group																														cellular organisms	unclassified Arthrobacter
1279030	Bacteria	Proteobacteria	Alphaproteobacteria	Hyphomicrobiales	Rhizobiaceae	Agrobacterium	Agrobacterium sp. 719_389																																cellular organisms	Rhizobium/Agrobacterium group	unclassified Agrobacterium
1279031	Bacteria	Proteobacteria	Alphaproteobacteria	Hyphomicrobiales	Rhizobiaceae	Agrobacterium	Agrobacterium sp. 33MFTa1.1																																cellular organisms	Rhizobium/Agrobacterium group	unclassified Agrobacterium
1279032	Bacteria	Actinobacteria	Actinomycetia	Micrococcales	Micrococcaceae	Arthrobacter	Arthrobacter sp. 31Cvi3.1E		Terrabacteria group																														cellular organisms	unclassified Arthrobacter
1279033	Bacteria	Proteobacteria	Alphaproteobacteria	Hyphomicrobiales	Rhizobiaceae	Rhizobium	Rhizobium sp. JGI 0001012-J08																																cellular organisms	Rhizobium/Agrobacterium group	unclassified Rhizobium
1279034	Bacteria	Proteobacteria	Betaproteobacteria	Burkholderiales	Burkholderiaceae	Burkholderia	Burkholderia sp. JGI 0001009-G23																																cellular organisms	unclassified Burkholderia
1279035	Bacteria	Proteobacteria	Betaproteobacteria	Burkholderiales	Comamonadaceae	Variovorax	Variovorax sp. JGI 0001013-L10																																cellular organisms	unclassified Variovorax
1279036	Bacteria	Proteobacteria	Betaproteobacteria	Burkholderiales	Comamonadaceae	Variovorax	Variovorax sp. JGI 0001013-M04																																cellular organisms	unclassified Variovorax
1279037	Bacteria	Proteobacteria	Betaproteobacteria	Burkholderiales	Comamonadaceae		Comamonadaceae bacterium JGI 0001015-B10																																cellular organisms	unclassified Comamonadaceae
1279038	Bacteria	Proteobacteria	Alphaproteobacteria	Rhodospirillales	Rhodospirillaceae	Novispirillum	Novispirillum itersonii																																cellular organisms													Novispirillum itersonii subsp. itersonii ATCC 12639									Novispirillum itersonii subsp. itersonii
1279039	Bacteria	Actinobacteria	Actinomycetia	Corynebacteriales	Mycobacteriaceae	Mycobacterium	Mycobacterium tuberculosis		Terrabacteria group																														cellular organisms											Mycobacterium tuberculosis complex		Mycobacterium tuberculosis 1034
1279040	Bacteria	Proteobacteria	Gammaproteobacteria	Enterobacterales	Enterobacteriaceae	Klebsiella	Klebsiella pneumoniae																																cellular organisms	Klebsiella/Raoultella group												Klebsiella pneumoniae PR04
1279042	Eukaryota	Ascomycota	Sordariomycetes	Hypocreales	Hypocreaceae	Trichoderma	Trichoderma sp. VC-2013		Opisthokonta	saccharomyceta											leotiomyceta	sordariomyceta															Fungi		cellular organisms	unclassified Trichoderma													Hypocreomycetidae				Dikarya		Pezizomycotina
1279043	Eukaryota	Ascomycota	Eurotiomycetes	Chaetothyriales	Herpotrichiellaceae	Cladophialophora	Cladophialophora carrionii		Opisthokonta	saccharomyceta											leotiomyceta																Fungi		cellular organisms													Cladophialophora carrionii CBS 160.54	Chaetothyriomycetidae				Dikarya		Pezizomycotina
1279044	Eukaryota	Streptophyta	Magnoliopsida	Fabales	Fabaceae	Melilotus	Melilotus messanensis		Embryophyta	Tracheophyta	50 kb inversion clade	NPAAA clade	Hologalegina	IRL clade							Euphyllophyta	Spermatophyta	Mesangiospermae	eudicotyledons	Gunneridae	Pentapetalae	rosids	fabids									Viridiplantae		cellular organisms																Papilionoideae				Streptophytina								Trifolieae
1279045	Eukaryota	Basidiomycota	Tremellomycetes	Cystofilobasidiales	Mrakiaceae	Mrakia	Mrakia sp. NRI-1		Opisthokonta																												Fungi		cellular organisms	unclassified Mrakia																	Dikarya		Agaricomycotina
1279046	Eukaryota	Basidiomycota	Tremellomycetes	Cystofilobasidiales	Mrakiaceae	Mrakia	Mrakia sp. NRI-2		Opisthokonta																												Fungi		cellular organisms	unclassified Mrakia																	Dikarya		Agaricomycotina
1279047	Eukaryota	Basidiomycota	Tremellomycetes	Cystofilobasidiales	Mrakiaceae	Mrakia	Mrakia sp. NRI-3		Opisthokonta																												Fungi		cellular organisms	unclassified Mrakia																	Dikarya		Agaricomycotina
1279048	Eukaryota	Basidiomycota	Tremellomycetes	Cystofilobasidiales	Mrakiaceae	Mrakia	Mrakia sp. BSU2-3		Opisthokonta																												Fungi		cellular organisms	unclassified Mrakia																	Dikarya		Agaricomycotina
1279049	Eukaryota	Basidiomycota	Tremellomycetes	Cystofilobasidiales	Mrakiaceae	Mrakia	Mrakia sp. SMI-2		Opisthokonta																												Fungi		cellular organisms	unclassified Mrakia																	Dikarya		Agaricomycotina
1279050	Eukaryota	Basidiomycota	Tremellomycetes	Cystofilobasidiales	Mrakiaceae	Mrakia	Mrakia sp. SMS-1		Opisthokonta																												Fungi		cellular organisms	unclassified Mrakia																	Dikarya		Agaricomycotina
1279051	Eukaryota	Basidiomycota	Tremellomycetes	Cystofilobasidiales	Mrakiaceae	Mrakia	Mrakia sp. MOA-3		Opisthokonta																												Fungi		cellular organisms	unclassified Mrakia																	Dikarya		Agaricomycotina
1279052	Bacteria	Proteobacteria	Deltaproteobacteria	Desulfovibrionales	Desulfomicrobiaceae	Desulfomicrobium	Desulfomicrobium sp. enrichment culture clone B12																																cellular organisms	environmental samples																			delta/epsilon subdivisions
1279053	Bacteria	Proteobacteria	Deltaproteobacteria	Desulfovibrionales	Desulfomicrobiaceae	Desulfomicrobium	Desulfomicrobium sp. enrichment culture clone P8																																cellular organisms	environmental samples																			delta/epsilon subdivisions
1279054	Bacteria	Proteobacteria	Deltaproteobacteria	Desulfovibrionales	Desulfomicrobiaceae	Desulfomicrobium	Desulfomicrobium sp. enrichment culture clone RT6																																cellular organisms	environmental samples																			delta/epsilon subdivisions
1279055	Viruses	Negarnaviricota	Insthoviricetes	Articulavirales	Orthomyxoviridae	Alphainfluenzavirus	Influenza A virus		Riboviria																												Orthornavirae		Influenza A virus (A/swine/Illinois/A01442155/2012(H1N1))										H1N1 subtype										Polyploviricotina
1279056	Viruses	Negarnaviricota	Insthoviricetes	Articulavirales	Orthomyxoviridae	Alphainfluenzavirus	Influenza A virus		Riboviria																												Orthornavirae		Influenza A virus (A/swine/Illinois/A01442470/2012(H1N2))										H1N2 subtype										Polyploviricotina
1279057	Viruses	Negarnaviricota	Insthoviricetes	Articulavirales	Orthomyxoviridae	Alphainfluenzavirus	Influenza A virus		Riboviria																												Orthornavirae		Influenza A virus (A/swine/Minnesota/A01442409/2012(H1N2))										H1N2 subtype										Polyploviricotina
1279058	Viruses	Negarnaviricota	Insthoviricetes	Articulavirales	Orthomyxoviridae	Alphainfluenzavirus	Influenza A virus		Riboviria																												Orthornavirae		Influenza A virus (A/swine/Minnesota/A01442410/2012(H3N2))										H3N2 subtype										Polyploviricotina
1279059	Viruses	Negarnaviricota	Insthoviricetes	Articulavirales	Orthomyxoviridae	Alphainfluenzavirus	Influenza A virus		Riboviria																												Orthornavirae		Influenza A virus (A/swine/Minnesota/A01442411/2012(H3N2))										H3N2 subtype										Polyploviricotina
1279060	Viruses	Negarnaviricota	Insthoviricetes	Articulavirales	Orthomyxoviridae	Alphainfluenzavirus	Influenza A virus		Riboviria																												Orthornavirae		Influenza A virus (A/swine/Minnesota/A01442414/2012(H1N1))										H1N1 subtype										Polyploviricotina
1279061	Viruses	Negarnaviricota	Insthoviricetes	Articulavirales	Orthomyxoviridae	Alphainfluenzavirus	Influenza A virus		Riboviria																												Orthornavirae		Influenza A virus (A/swine/Minnesota/A01442415/2012(H1N2))										H1N2 subtype										Polyploviricotina
1279062	Viruses	Negarnaviricota	Insthoviricetes	Articulavirales	Orthomyxoviridae	Alphainfluenzavirus	Influenza A virus		Riboviria																												Orthornavirae		Influenza A virus (A/swine/Missouri/A01442478/2012(H1N2))										H1N2 subtype										Polyploviricotina
1279063	Viruses	Negarnaviricota	Insthoviricetes	Articulavirales	Orthomyxoviridae	Alphainfluenzavirus	Influenza A virus		Riboviria																												Orthornavirae		Influenza A virus (A/swine/Nebraska/A01277829/2012(H1N1))										H1N1 subtype										Polyploviricotina
1279064	Viruses	Negarnaviricota	Insthoviricetes	Articulavirales	Orthomyxoviridae	Alphainfluenzavirus	Influenza A virus		Riboviria																												Orthornavirae		Influenza A virus (A/swine/Nebraska/A01442125/2012(H1N1))										H1N1 subtype										Polyploviricotina
1279065	Viruses	Negarnaviricota	Insthoviricetes	Articulavirales	Orthomyxoviridae	Alphainfluenzavirus	Influenza A virus		Riboviria																												Orthornavirae		Influenza A virus (A/swine/Nebraska/A01442562/2012(H1N2))										H1N2 subtype										Polyploviricotina
1279066	Viruses	Negarnaviricota	Insthoviricetes	Articulavirales	Orthomyxoviridae	Alphainfluenzavirus	Influenza A virus		Riboviria																												Orthornavirae		Influenza A virus (A/swine/Nebraska/A01442577/2012(H1N2))										H1N2 subtype										Polyploviricotina
1279067	Viruses	Negarnaviricota	Insthoviricetes	Articulavirales	Orthomyxoviridae	Alphainfluenzavirus	Influenza A virus		Riboviria																												Orthornavirae		Influenza A virus (A/swine/Nebraska/A01442585/2012(H1N2))										H1N2 subtype										Polyploviricotina
1279068	Viruses	Negarnaviricota	Insthoviricetes	Articulavirales	Orthomyxoviridae	Alphainfluenzavirus	Influenza A virus		Riboviria																												Orthornavirae		Influenza A virus (A/swine/North Carolina/A01442548/2012(H3N2))										H3N2 subtype										Polyploviricotina
1279069	Eukaryota	Ascomycota	Sordariomycetes	Hypocreales	Cordycipitaceae	Lecanicillium	Lecanicillium primulinum		Opisthokonta	saccharomyceta											leotiomyceta	sordariomyceta															Fungi		cellular organisms														Hypocreomycetidae				Dikarya		Pezizomycotina
1279070	Viruses	Uroviricota	Caudoviricetes			Perisivirus	Brucella phage Fi		Duplodnaviria																												Heunggongvirae		unclassified Perisivirus
1279071	Bacteria	Bacteroidota	Bacteroidia	Bacteroidales	Porphyromonadaceae		Porphyromonadaceae bacterium enrichment culture clone RT3		FCB group	Bacteroidetes/Chlorobi group																													cellular organisms	environmental samples
1279072	Bacteria	Firmicutes	Negativicutes	Selenomonadales	Sporomusaceae	Propionispora	Propionispora sp. enrichment culture clone RT4b		Terrabacteria group																														cellular organisms	environmental samples
1279073	Bacteria	Firmicutes	Clostridia	Eubacteriales	Clostridiaceae	Clostridium	Clostridium sp. B3		Terrabacteria group																														cellular organisms	unclassified Clostridium
1279074	Bacteria	Firmicutes	Clostridia	Eubacteriales	Clostridiaceae	Clostridium	Clostridium sp. P1		Terrabacteria group																														cellular organisms	unclassified Clostridium
1279075	Bacteria	Firmicutes	Clostridia	Eubacteriales	Clostridiaceae	Clostridium	Clostridium sp. RT1		Terrabacteria group																														cellular organisms	unclassified Clostridium
1279076	Bacteria	Proteobacteria	Deltaproteobacteria	Desulfovibrionales	Desulfomicrobiaceae	Desulfomicrobium	Desulfomicrobium sp. B1																																cellular organisms	unclassified Desulfomicrobium																			delta/epsilon subdivisions
1279077	Bacteria	Proteobacteria	Alphaproteobacteria	Sphingomonadales	Sphingomonadaceae	Sphingobium	Sphingobium sp. BHC-B																																cellular organisms	unclassified Sphingobium
1279078	Bacteria	Proteobacteria	Alphaproteobacteria	Sphingomonadales	Sphingomonadaceae	Sphingobium	Sphingobium sp. BHC-C																																cellular organisms	unclassified Sphingobium
1279079	Bacteria	Proteobacteria	Alphaproteobacteria	Sphingomonadales	Sphingomonadaceae	Sphingobium	Sphingobium sp. BHC-D																																cellular organisms	unclassified Sphingobium
1279080	Viruses						Piper DNA virus 1																																unclassified viruses
1279081	Viruses						Piper DNA virus 2																																unclassified viruses
1279082	Viruses	Uroviricota	Caudoviricetes			Harrisonburgvirus	Pseudomonas phage PPpW-3		Duplodnaviria																												Heunggongvirae		unclassified Harrisonburgvirus
1279083	Viruses	Uroviricota	Caudoviricetes		Autographiviridae	Phutvirus	Phutvirus PPpW4		Duplodnaviria																												Heunggongvirae		Pseudomonas phage PPpW-4																Studiervirinae
1279084	Bacteria	Proteobacteria	Gammaproteobacteria	Moraxellales	Moraxellaceae	Acinetobacter	Acinetobacter sp. Cl-32																																cellular organisms	unclassified Acinetobacter
1279085	Eukaryota	Ascomycota	Sordariomycetes	Hypocreales	Nectriaceae	Fusarium	Fusarium fujikuroi		Opisthokonta	saccharomyceta											leotiomyceta	sordariomyceta															Fungi		cellular organisms											Fusarium fujikuroi species complex		Fusarium fujikuroi IMI 58289	Hypocreomycetidae				Dikarya		Pezizomycotina
1279086	Eukaryota	Ascomycota	Saccharomycetes	Saccharomycetales	Saccharomycetaceae	Nakaseomyces	[Candida] castellii		Opisthokonta	saccharomyceta											Nakaseomyces/Candida clade																Fungi		cellular organisms													[Candida] castellii CBS 4332					Dikarya		Saccharomycotina
1279088	Eukaryota	Arthropoda	Insecta	Lepidoptera	Lycaenidae	Lepidochrysops	Lepidochrysops robertsoni		Opisthokonta	Eumetazoa	Obtectomera										Bilateria	Protostomia	Ecdysozoa	Panarthropoda	Mandibulata	Pancrustacea	Dicondylia	Ditrysia	Endopterygota					Neoptera	Neolepidoptera		Metazoa		cellular organisms					Heteroneura									Pterygota		Polyommatinae			Glossata	Hexapoda					Papilionoidea	Amphiesmenoptera
1279090	Eukaryota	Arthropoda	Insecta	Diptera	Syrphidae	Indascia	Indascia sp. 1 GS-2013		Opisthokonta	Eumetazoa	Cyclorrhapha										Bilateria	Protostomia	Ecdysozoa	Panarthropoda	Mandibulata	Pancrustacea	Dicondylia	Eremoneura	Endopterygota					Neoptera	Muscomorpha		Metazoa		cellular organisms	Aschiza	unclassified Indascia												Pterygota		Microdontinae			Brachycera	Hexapoda					Syrphoidea
1279091	Eukaryota	Arthropoda	Insecta	Diptera	Syrphidae	Microdon	Microdon hauseri		Opisthokonta	Eumetazoa	Cyclorrhapha										Bilateria	Protostomia	Ecdysozoa	Panarthropoda	Mandibulata	Pancrustacea	Dicondylia	Eremoneura	Endopterygota					Neoptera	Muscomorpha		Metazoa		cellular organisms	Aschiza													Pterygota		Microdontinae			Brachycera	Hexapoda					Syrphoidea
1279092	Eukaryota	Arthropoda	Insecta	Diptera	Syrphidae	Ceratophya	Ceratophya argentinensis		Opisthokonta	Eumetazoa	Cyclorrhapha										Bilateria	Protostomia	Ecdysozoa	Panarthropoda	Mandibulata	Pancrustacea	Dicondylia	Eremoneura	Endopterygota					Neoptera	Muscomorpha		Metazoa		cellular organisms	Aschiza													Pterygota		Microdontinae			Brachycera	Hexapoda					Syrphoidea
1279093	Eukaryota	Arthropoda	Insecta	Diptera	Syrphidae		Microdontinae gen. 1 sp. 1 GS-2013		Opisthokonta	Eumetazoa	Cyclorrhapha										Bilateria	Protostomia	Ecdysozoa	Panarthropoda	Mandibulata	Pancrustacea	Dicondylia	Eremoneura	Endopterygota					Neoptera	Muscomorpha		Metazoa		cellular organisms	Aschiza	unclassified Microdontinae												Pterygota		Microdontinae			Brachycera	Hexapoda					Syrphoidea
1279094	Eukaryota	Arthropoda	Insecta	Diptera	Syrphidae		Microdontinae gen. 2 sp. 1 GS-2013		Opisthokonta	Eumetazoa	Cyclorrhapha										Bilateria	Protostomia	Ecdysozoa	Panarthropoda	Mandibulata	Pancrustacea	Dicondylia	Eremoneura	Endopterygota					Neoptera	Muscomorpha		Metazoa		cellular organisms	Aschiza	unclassified Microdontinae												Pterygota		Microdontinae			Brachycera	Hexapoda					Syrphoidea
1279095	Eukaryota	Arthropoda	Insecta	Diptera	Syrphidae	Ceratophya			Opisthokonta	Eumetazoa	Cyclorrhapha										Bilateria	Protostomia	Ecdysozoa	Panarthropoda	Mandibulata	Pancrustacea	Dicondylia	Eremoneura	Endopterygota					Neoptera	Muscomorpha		Metazoa		cellular organisms	Aschiza													Pterygota		Microdontinae			Brachycera	Hexapoda					Syrphoidea
1279096	Eukaryota	Arthropoda	Insecta	Ephemeroptera	Caenidae	Caenis	Caenis horaria		Opisthokonta	Eumetazoa											Bilateria	Protostomia	Ecdysozoa	Panarthropoda	Mandibulata	Pancrustacea	Dicondylia							Palaeoptera	Pannota		Metazoa		cellular organisms														Pterygota					Furcatergalia	Hexapoda					Caenoidea
1279097	Eukaryota	Arthropoda	Insecta	Ephemeroptera	Heptageniidae	Kageronia			Opisthokonta	Eumetazoa											Bilateria	Protostomia	Ecdysozoa	Panarthropoda	Mandibulata	Pancrustacea	Dicondylia							Palaeoptera			Metazoa		cellular organisms														Pterygota					Setisura	Hexapoda
1279098	Eukaryota	Arthropoda	Insecta	Ephemeroptera	Heptageniidae	Kageronia	Kageronia fuscogrisea		Opisthokonta	Eumetazoa											Bilateria	Protostomia	Ecdysozoa	Panarthropoda	Mandibulata	Pancrustacea	Dicondylia							Palaeoptera			Metazoa		cellular organisms														Pterygota					Setisura	Hexapoda
1279099	Viruses	Lenarviricota	Howeltoviricetes	Cryppavirales	Mitoviridae	Duamitovirus	Duamitovirus scsc3		Riboviria																												Orthornavirae		Sclerotinia sclerotiorum mitovirus 3
1279100	Viruses	Lenarviricota	Howeltoviricetes	Cryppavirales	Mitoviridae	Unuamitovirus	Unuamitovirus scsc4		Riboviria																												Orthornavirae		Sclerotinia sclerotiorum mitovirus 4
1279101	Eukaryota	Cnidaria	Hydrozoa	Anthoathecata	Corynidae	Stauridiosarsia			Opisthokonta	Eumetazoa																											Metazoa		cellular organisms														Hydroidolina					Capitata
1279102	Eukaryota	Cnidaria	Hydrozoa	Anthoathecata	Corynidae	Stauridiosarsia	Stauridiosarsia ophiogaster		Opisthokonta	Eumetazoa																											Metazoa		cellular organisms														Hydroidolina					Capitata
1279103	Eukaryota	Basidiomycota	Agaricomycetes	Boletales	Boletaceae	Royoungia	Royoungia sp. REH9483		Opisthokonta																												Fungi		cellular organisms	Boletaceae incertae sedis	unclassified Royoungia												Agaricomycetidae				Dikarya	Boletineae	Agaricomycotina
1279104	Eukaryota	Basidiomycota	Agaricomycetes	Boletales	Boletaceae	Royoungia	Royoungia sp. REH9544		Opisthokonta																												Fungi		cellular organisms	Boletaceae incertae sedis	unclassified Royoungia												Agaricomycetidae				Dikarya	Boletineae	Agaricomycotina
1279105	Eukaryota	Basidiomycota	Agaricomycetes	Boletales	Boletaceae	Royoungia	Royoungia sp. REH9558		Opisthokonta																												Fungi		cellular organisms	Boletaceae incertae sedis	unclassified Royoungia												Agaricomycetidae				Dikarya	Boletineae	Agaricomycotina
1279106	Eukaryota	Basidiomycota	Agaricomycetes	Boletales	Boletaceae	Royoungia	Royoungia sp. AWC 4137		Opisthokonta																												Fungi		cellular organisms	Boletaceae incertae sedis	unclassified Royoungia												Agaricomycetidae				Dikarya	Boletineae	Agaricomycotina
1279107	Eukaryota	Basidiomycota	Agaricomycetes	Boletales	Boletaceae	Tylopilus	Tylopilus aff. chromapes 01-513		Opisthokonta																												Fungi		cellular organisms														Agaricomycetidae		Boletoideae		Dikarya	Boletineae	Agaricomycotina
1279108	Eukaryota	Basidiomycota	Agaricomycetes	Boletales	Boletaceae	Chiua	Chiua aff. virens 01-541		Opisthokonta																												Fungi		cellular organisms														Agaricomycetidae		Zangioideae		Dikarya	Boletineae	Agaricomycotina
1279109	Eukaryota	Basidiomycota	Agaricomycetes	Boletales	Boletaceae	Tylopilus	Tylopilus sp. ECV 3595		Opisthokonta																												Fungi		cellular organisms	unclassified Tylopilus													Agaricomycetidae		Boletoideae		Dikarya	Boletineae	Agaricomycotina
1279110	Eukaryota	Basidiomycota	Agaricomycetes	Boletales	Boletaceae	Tylopilus	Tylopilus sp. ECV3595		Opisthokonta																												Fungi		cellular organisms	unclassified Tylopilus													Agaricomycetidae		Boletoideae		Dikarya	Boletineae	Agaricomycotina
1279113	Eukaryota	Ascomycota	Saccharomycetes	Saccharomycetales	Saccharomycetaceae	Nakaseomyces	Nakaseomyces delphensis		Opisthokonta	saccharomyceta																											Fungi		cellular organisms													Nakaseomyces delphensis CBS 2170					Dikarya		Saccharomycotina
1279114	Eukaryota	Ascomycota	Saccharomycetes	Saccharomycetales	Saccharomycetaceae	Nakaseomyces	[Candida] bracarensis		Opisthokonta	saccharomyceta											Nakaseomyces/Candida clade																Fungi		cellular organisms													[Candida] bracarensis CBS 10154					Dikarya		Saccharomycotina
1279115	Eukaryota	Ascomycota	Saccharomycetes	Saccharomycetales	Saccharomycetaceae	Nakaseomyces	[Candida] nivariensis		Opisthokonta	saccharomyceta											Nakaseomyces/Candida clade																Fungi		cellular organisms													[Candida] nivariensis CBS 9983					Dikarya		Saccharomycotina
1279116	Eukaryota	Ascomycota	Saccharomycetes	Saccharomycetales	Saccharomycetaceae	Nakaseomyces	Nakaseomyces bacillisporus		Opisthokonta	saccharomyceta																											Fungi		cellular organisms													Nakaseomyces bacillisporus CBS 7720					Dikarya		Saccharomycotina
1279117	Eukaryota	Basidiomycota	Tremellomycetes	Tremellales	Rhynchogastremataceae	Papiliotrema	Papiliotrema flavescens		Opisthokonta																												Fungi		cellular organisms													Papiliotrema flavescens NRRL Y-50378					Dikarya		Agaricomycotina
1279118	Eukaryota	Ascomycota	Dothideomycetes	Botryosphaeriales	Botryosphaeriaceae	Botryosphaeria	Botryosphaeria fusispora		Opisthokonta	saccharomyceta											leotiomyceta	dothideomyceta															Fungi		cellular organisms	Dothideomycetes incertae sedis																	Dikarya		Pezizomycotina
1279119	Eukaryota	Nematoda	Enoplea	Dorylaimida	Aporcelaimidae	Aporcella			Opisthokonta	Eumetazoa											Bilateria	Protostomia	Ecdysozoa														Metazoa		cellular organisms														Dorylaimia		Aporcelaiminae			Dorylaimina						Dorylaimoidea
1279128	Eukaryota	Nematoda	Enoplea	Dorylaimida	Aporcelaimidae	Aporcella	Aporcella simplex		Opisthokonta	Eumetazoa											Bilateria	Protostomia	Ecdysozoa														Metazoa		cellular organisms														Dorylaimia		Aporcelaiminae			Dorylaimina						Dorylaimoidea
1279131	Eukaryota	Nematoda	Enoplea	Dorylaimida	Aporcelaimidae	Aporcella	Aporcella vitrinus		Opisthokonta	Eumetazoa											Bilateria	Protostomia	Ecdysozoa														Metazoa		cellular organisms														Dorylaimia		Aporcelaiminae			Dorylaimina						Dorylaimoidea
1279132	Eukaryota	Ascomycota	Dothideomycetes	Botryosphaeriales	Botryosphaeriaceae	Botryobambusa			Opisthokonta	saccharomyceta											leotiomyceta	dothideomyceta															Fungi		cellular organisms	Dothideomycetes incertae sedis																	Dikarya		Pezizomycotina
1279133	Eukaryota	Ascomycota	Dothideomycetes	Botryosphaeriales	Botryosphaeriaceae	Botryobambusa	Botryobambusa fusicoccum		Opisthokonta	saccharomyceta											leotiomyceta	dothideomyceta															Fungi		cellular organisms	Dothideomycetes incertae sedis																	Dikarya		Pezizomycotina
1279134	Eukaryota	Ascomycota	Dothideomycetes	Botryosphaeriales	Botryosphaeriaceae	Auerswaldia			Opisthokonta	saccharomyceta											leotiomyceta	dothideomyceta															Fungi		cellular organisms	Dothideomycetes incertae sedis																	Dikarya		Pezizomycotina
1279135	Eukaryota	Ascomycota	Dothideomycetes	Botryosphaeriales	Botryosphaeriaceae	Dothiorella	Dothiorella thailandica		Opisthokonta	saccharomyceta											leotiomyceta	dothideomyceta															Fungi		cellular organisms	Dothideomycetes incertae sedis																	Dikarya		Pezizomycotina
1279136	Eukaryota	Mollusca	Bivalvia	Cardiida	Cardiidae	Tridacna	Tridacna sp. JHH-2013a		Opisthokonta	Eumetazoa											Bilateria	Protostomia	Spiralia	Lophotrochozoa	Heteroconchia	Neoheterodontei								Euheterodonta			Metazoa		cellular organisms	unclassified Tridacna													Autobranchia		Tridacninae									Cardioidea	Imparidentia
1279137	Eukaryota	Mollusca	Bivalvia	Cardiida	Cardiidae	Tridacna	Tridacna sp. JHH-2013b		Opisthokonta	Eumetazoa											Bilateria	Protostomia	Spiralia	Lophotrochozoa	Heteroconchia	Neoheterodontei								Euheterodonta			Metazoa		cellular organisms	unclassified Tridacna													Autobranchia		Tridacninae									Cardioidea	Imparidentia
1279138	Eukaryota	Mollusca	Bivalvia	Cardiida	Cardiidae	Tridacna	Tridacna sp. JHH-2013c		Opisthokonta	Eumetazoa											Bilateria	Protostomia	Spiralia	Lophotrochozoa	Heteroconchia	Neoheterodontei								Euheterodonta			Metazoa		cellular organisms	unclassified Tridacna													Autobranchia		Tridacninae									Cardioidea	Imparidentia
1279139	Eukaryota	Ascomycota	Dothideomycetes	Botryosphaeriales	Botryosphaeriaceae	Cophinforma			Opisthokonta	saccharomyceta											leotiomyceta	dothideomyceta															Fungi		cellular organisms	Dothideomycetes incertae sedis																	Dikarya		Pezizomycotina
1279141	Eukaryota	Streptophyta	Magnoliopsida	Lamiales	Plantaginaceae	Penstemon	Penstemon australis		Embryophyta	Tracheophyta											Euphyllophyta	Spermatophyta	Mesangiospermae	eudicotyledons	Gunneridae	Pentapetalae	asterids	lamiids									Viridiplantae		cellular organisms																				Streptophytina								Cheloneae
1279142	Eukaryota	Streptophyta	Magnoliopsida	Lamiales	Plantaginaceae	Penstemon	Penstemon brevisepalus		Embryophyta	Tracheophyta											Euphyllophyta	Spermatophyta	Mesangiospermae	eudicotyledons	Gunneridae	Pentapetalae	asterids	lamiids									Viridiplantae		cellular organisms																				Streptophytina								Cheloneae
1279143	Eukaryota	Streptophyta	Magnoliopsida	Lamiales	Plantaginaceae	Penstemon	Penstemon calycosus		Embryophyta	Tracheophyta											Euphyllophyta	Spermatophyta	Mesangiospermae	eudicotyledons	Gunneridae	Pentapetalae	asterids	lamiids									Viridiplantae		cellular organisms																				Streptophytina								Cheloneae
1279144	Eukaryota	Streptophyta	Magnoliopsida	Lamiales	Plantaginaceae	Penstemon	Penstemon tenuiflorus		Embryophyta	Tracheophyta											Euphyllophyta	Spermatophyta	Mesangiospermae	eudicotyledons	Gunneridae	Pentapetalae	asterids	lamiids									Viridiplantae		cellular organisms																				Streptophytina								Cheloneae
1279145	Eukaryota	Chlorophyta	Nephroselmidophyceae	Nephroselmidales	Nephroselmidaceae	Nephroselmis	Nephroselmis sp. NIES-1414																														Viridiplantae		cellular organisms	unclassified Nephroselmis
1279146	Eukaryota	Chlorophyta	Nephroselmidophyceae	Nephroselmidales	Nephroselmidaceae	Nephroselmis	Nephroselmis sp. NIES-1417																														Viridiplantae		cellular organisms	unclassified Nephroselmis
1279147	Eukaryota	Chlorophyta	Nephroselmidophyceae	Nephroselmidales	Nephroselmidaceae	Nephroselmis	Nephroselmis sp. NIES-1418																														Viridiplantae		cellular organisms	unclassified Nephroselmis
1279148	Eukaryota	Chlorophyta	Nephroselmidophyceae	Nephroselmidales	Nephroselmidaceae	Nephroselmis	Nephroselmis sp. NIES-2864																														Viridiplantae		cellular organisms	unclassified Nephroselmis
1279149	Eukaryota	Chlorophyta	Nephroselmidophyceae	Nephroselmidales	Nephroselmidaceae	Nephroselmis	Nephroselmis sp. NIES-2865																														Viridiplantae		cellular organisms	unclassified Nephroselmis
1279150	Eukaryota	Chlorophyta	Nephroselmidophyceae	Nephroselmidales	Nephroselmidaceae	Nephroselmis	Nephroselmis sp. NIES-2866																														Viridiplantae		cellular organisms	unclassified Nephroselmis
1279151	Eukaryota	Ascomycota	Dothideomycetes	Botryosphaeriales	Botryosphaeriaceae	Sphaeropsis	Sphaeropsis eucalypticola		Opisthokonta	saccharomyceta											leotiomyceta	dothideomyceta															Fungi		cellular organisms	Dothideomycetes incertae sedis																	Dikarya		Pezizomycotina
1279152	Eukaryota	Streptophyta	Magnoliopsida	Sapindales	Rutaceae	Pitavia			Embryophyta	Tracheophyta											Euphyllophyta	Spermatophyta	Mesangiospermae	eudicotyledons	Gunneridae	Pentapetalae	rosids	malvids									Viridiplantae		cellular organisms																Zanthoxyloideae				Streptophytina
1279153	Eukaryota	Streptophyta	Magnoliopsida	Sapindales	Rutaceae	Pitavia	Pitavia punctata		Embryophyta	Tracheophyta											Euphyllophyta	Spermatophyta	Mesangiospermae	eudicotyledons	Gunneridae	Pentapetalae	rosids	malvids									Viridiplantae		cellular organisms																Zanthoxyloideae				Streptophytina
1279154	Eukaryota	Streptophyta	Magnoliopsida	Lamiales	Acanthaceae	Acanthopale	Acanthopale aethiogermanica		Embryophyta	Tracheophyta											Euphyllophyta	Spermatophyta	Mesangiospermae	eudicotyledons	Gunneridae	Pentapetalae	asterids	lamiids									Viridiplantae		cellular organisms																Acanthoideae				Streptophytina			Ruelliinae					Ruellieae
1279155	Eukaryota	Streptophyta	Magnoliopsida	Lamiales	Acanthaceae	Aechmanthera	Aechmanthera tomentosa		Embryophyta	Tracheophyta											Euphyllophyta	Spermatophyta	Mesangiospermae	eudicotyledons	Gunneridae	Pentapetalae	asterids	lamiids									Viridiplantae		cellular organisms	Ruellieae incertae sedis															Acanthoideae				Streptophytina								Ruellieae
1279156	Eukaryota	Streptophyta	Magnoliopsida	Lamiales	Acanthaceae	Apassalus			Embryophyta	Tracheophyta											Euphyllophyta	Spermatophyta	Mesangiospermae	eudicotyledons	Gunneridae	Pentapetalae	asterids	lamiids									Viridiplantae		cellular organisms																Acanthoideae				Streptophytina			Petalidiinae					Ruellieae
1279157	Eukaryota	Streptophyta	Magnoliopsida	Lamiales	Acanthaceae	Apassalus	Apassalus diffusus		Embryophyta	Tracheophyta											Euphyllophyta	Spermatophyta	Mesangiospermae	eudicotyledons	Gunneridae	Pentapetalae	asterids	lamiids									Viridiplantae		cellular organisms																Acanthoideae				Streptophytina			Petalidiinae					Ruellieae
1279158	Eukaryota	Streptophyta	Magnoliopsida	Lamiales	Acanthaceae	Benoicanthus			Embryophyta	Tracheophyta											Euphyllophyta	Spermatophyta	Mesangiospermae	eudicotyledons	Gunneridae	Pentapetalae	asterids	lamiids									Viridiplantae		cellular organisms																Acanthoideae				Streptophytina			Ruelliinae					Ruellieae
1279159	Eukaryota	Streptophyta	Magnoliopsida	Lamiales	Acanthaceae	Ruellia	Ruellia tachiadena		Embryophyta	Tracheophyta											Euphyllophyta	Spermatophyta	Mesangiospermae	eudicotyledons	Gunneridae	Pentapetalae	asterids	lamiids									Viridiplantae		cellular organisms							Ruellia sect. Eusiphon									Acanthoideae				Streptophytina			Ruelliinae					Ruellieae
1279160	Eukaryota	Streptophyta	Magnoliopsida	Lamiales	Acanthaceae	Brillantaisia	Brillantaisia madagascariensis		Embryophyta	Tracheophyta											Euphyllophyta	Spermatophyta	Mesangiospermae	eudicotyledons	Gunneridae	Pentapetalae	asterids	lamiids									Viridiplantae		cellular organisms																Acanthoideae				Streptophytina			Hygrophilinae					Ruellieae
1279161	Eukaryota	Streptophyta	Magnoliopsida	Lamiales	Acanthaceae	Brillantaisia	Brillantaisia pubescens		Embryophyta	Tracheophyta											Euphyllophyta	Spermatophyta	Mesangiospermae	eudicotyledons	Gunneridae	Pentapetalae	asterids	lamiids									Viridiplantae		cellular organisms																Acanthoideae				Streptophytina			Hygrophilinae					Ruellieae
1279162	Eukaryota	Streptophyta	Magnoliopsida	Lamiales	Acanthaceae	Brillantaisia	Brillantaisia vogeliana		Embryophyta	Tracheophyta											Euphyllophyta	Spermatophyta	Mesangiospermae	eudicotyledons	Gunneridae	Pentapetalae	asterids	lamiids									Viridiplantae		cellular organisms																Acanthoideae				Streptophytina			Hygrophilinae					Ruellieae
1279163	Eukaryota	Streptophyta	Magnoliopsida	Lamiales	Acanthaceae	Brunoniella			Embryophyta	Tracheophyta											Euphyllophyta	Spermatophyta	Mesangiospermae	eudicotyledons	Gunneridae	Pentapetalae	asterids	lamiids									Viridiplantae		cellular organisms																Acanthoideae				Streptophytina			Erantheminae					Ruellieae
1279164	Eukaryota	Streptophyta	Magnoliopsida	Lamiales	Acanthaceae	Brunoniella	Brunoniella australis		Embryophyta	Tracheophyta											Euphyllophyta	Spermatophyta	Mesangiospermae	eudicotyledons	Gunneridae	Pentapetalae	asterids	lamiids									Viridiplantae		cellular organisms																Acanthoideae				Streptophytina			Erantheminae					Ruellieae
1279165	Eukaryota	Streptophyta	Magnoliopsida	Lamiales	Acanthaceae	Brunoniella	Brunoniella spiciflora		Embryophyta	Tracheophyta											Euphyllophyta	Spermatophyta	Mesangiospermae	eudicotyledons	Gunneridae	Pentapetalae	asterids	lamiids									Viridiplantae		cellular organisms																Acanthoideae				Streptophytina			Erantheminae					Ruellieae
1279166	Eukaryota	Streptophyta	Magnoliopsida	Lamiales	Acanthaceae	Dischistocalyx			Embryophyta	Tracheophyta											Euphyllophyta	Spermatophyta	Mesangiospermae	eudicotyledons	Gunneridae	Pentapetalae	asterids	lamiids									Viridiplantae		cellular organisms																Acanthoideae				Streptophytina			Ruelliinae					Ruellieae
1279167	Eukaryota	Streptophyta	Magnoliopsida	Lamiales	Acanthaceae	Dischistocalyx	Dischistocalyx grandifolius		Embryophyta	Tracheophyta											Euphyllophyta	Spermatophyta	Mesangiospermae	eudicotyledons	Gunneridae	Pentapetalae	asterids	lamiids									Viridiplantae		cellular organisms																Acanthoideae				Streptophytina			Ruelliinae					Ruellieae
1279168	Eukaryota	Streptophyta	Magnoliopsida	Lamiales	Acanthaceae	Dischistocalyx	Dischistocalyx hirsutus		Embryophyta	Tracheophyta											Euphyllophyta	Spermatophyta	Mesangiospermae	eudicotyledons	Gunneridae	Pentapetalae	asterids	lamiids									Viridiplantae		cellular organisms																Acanthoideae				Streptophytina			Ruelliinae					Ruellieae
1279169	Eukaryota	Streptophyta	Magnoliopsida	Lamiales	Acanthaceae	Dischistocalyx	Dischistocalyx thunbergiiflora		Embryophyta	Tracheophyta											Euphyllophyta	Spermatophyta	Mesangiospermae	eudicotyledons	Gunneridae	Pentapetalae	asterids	lamiids									Viridiplantae		cellular organisms																Acanthoideae				Streptophytina			Ruelliinae					Ruellieae
1279170	Eukaryota	Streptophyta	Magnoliopsida	Lamiales	Acanthaceae	Dyschoriste	Dyschoriste rubiginosa		Embryophyta	Tracheophyta											Euphyllophyta	Spermatophyta	Mesangiospermae	eudicotyledons	Gunneridae	Pentapetalae	asterids	lamiids									Viridiplantae		cellular organisms																Acanthoideae				Streptophytina			Petalidiinae					Ruellieae
1279171	Eukaryota	Streptophyta	Magnoliopsida	Lamiales	Acanthaceae	Dyschoriste	Dyschoriste trichocalyx		Embryophyta	Tracheophyta											Euphyllophyta	Spermatophyta	Mesangiospermae	eudicotyledons	Gunneridae	Pentapetalae	asterids	lamiids									Viridiplantae		cellular organisms																Acanthoideae				Streptophytina		Dyschoriste trichocalyx subsp. verticillaris	Petalidiinae					Ruellieae
1279172	Eukaryota	Streptophyta	Magnoliopsida	Lamiales	Acanthaceae	Epiclastopelma			Embryophyta	Tracheophyta											Euphyllophyta	Spermatophyta	Mesangiospermae	eudicotyledons	Gunneridae	Pentapetalae	asterids	lamiids									Viridiplantae		cellular organisms																Acanthoideae				Streptophytina			Mimulopsinae					Ruellieae
1279173	Eukaryota	Streptophyta	Magnoliopsida	Lamiales	Acanthaceae	Epiclastopelma	Epiclastopelma glandulosum		Embryophyta	Tracheophyta											Euphyllophyta	Spermatophyta	Mesangiospermae	eudicotyledons	Gunneridae	Pentapetalae	asterids	lamiids									Viridiplantae		cellular organisms																Acanthoideae				Streptophytina			Mimulopsinae					Ruellieae
1279174	Eukaryota	Streptophyta	Magnoliopsida	Lamiales	Acanthaceae	Eranthemum	Eranthemum tetragonum		Embryophyta	Tracheophyta											Euphyllophyta	Spermatophyta	Mesangiospermae	eudicotyledons	Gunneridae	Pentapetalae	asterids	lamiids									Viridiplantae		cellular organisms																Acanthoideae				Streptophytina			Erantheminae					Ruellieae
1279175	Eukaryota	Streptophyta	Magnoliopsida	Lamiales	Acanthaceae	Eranthemum	Eranthemum wattii		Embryophyta	Tracheophyta											Euphyllophyta	Spermatophyta	Mesangiospermae	eudicotyledons	Gunneridae	Pentapetalae	asterids	lamiids									Viridiplantae		cellular organisms																Acanthoideae				Streptophytina			Erantheminae					Ruellieae
1279176	Eukaryota	Streptophyta	Magnoliopsida	Lamiales	Acanthaceae	Heteradelphia			Embryophyta	Tracheophyta											Euphyllophyta	Spermatophyta	Mesangiospermae	eudicotyledons	Gunneridae	Pentapetalae	asterids	lamiids									Viridiplantae		cellular organisms																Acanthoideae				Streptophytina			Mimulopsinae					Ruellieae
1279177	Eukaryota	Streptophyta	Magnoliopsida	Lamiales	Acanthaceae	Heteradelphia	Heteradelphia paulojaegeria		Embryophyta	Tracheophyta											Euphyllophyta	Spermatophyta	Mesangiospermae	eudicotyledons	Gunneridae	Pentapetalae	asterids	lamiids									Viridiplantae		cellular organisms																Acanthoideae				Streptophytina			Mimulopsinae					Ruellieae
1279178	Eukaryota	Streptophyta	Magnoliopsida	Lamiales	Acanthaceae	Heteradelphia	Heteradelphia paulowilhelmia		Embryophyta	Tracheophyta											Euphyllophyta	Spermatophyta	Mesangiospermae	eudicotyledons	Gunneridae	Pentapetalae	asterids	lamiids									Viridiplantae		cellular organisms																Acanthoideae				Streptophytina			Mimulopsinae					Ruellieae
1279179	Eukaryota	Streptophyta	Magnoliopsida	Lamiales	Acanthaceae	Hygrophila	Hygrophila cataractae		Embryophyta	Tracheophyta											Euphyllophyta	Spermatophyta	Mesangiospermae	eudicotyledons	Gunneridae	Pentapetalae	asterids	lamiids									Viridiplantae		cellular organisms																Acanthoideae				Streptophytina			Hygrophilinae					Ruellieae
1279180	Eukaryota	Streptophyta	Magnoliopsida	Lamiales	Acanthaceae	Hygrophila	Hygrophila didynama		Embryophyta	Tracheophyta											Euphyllophyta	Spermatophyta	Mesangiospermae	eudicotyledons	Gunneridae	Pentapetalae	asterids	lamiids									Viridiplantae		cellular organisms																Acanthoideae				Streptophytina			Hygrophilinae					Ruellieae
1279181	Eukaryota	Streptophyta	Magnoliopsida	Lamiales	Acanthaceae	Hygrophila	Hygrophila difformis		Embryophyta	Tracheophyta											Euphyllophyta	Spermatophyta	Mesangiospermae	eudicotyledons	Gunneridae	Pentapetalae	asterids	lamiids									Viridiplantae		cellular organisms																Acanthoideae				Streptophytina			Hygrophilinae					Ruellieae
1279182	Eukaryota	Streptophyta	Magnoliopsida	Lamiales	Acanthaceae	Hygrophila	Hygrophila salicifolia		Embryophyta	Tracheophyta											Euphyllophyta	Spermatophyta	Mesangiospermae	eudicotyledons	Gunneridae	Pentapetalae	asterids	lamiids									Viridiplantae		cellular organisms																Acanthoideae				Streptophytina			Hygrophilinae					Ruellieae
1279183	Eukaryota	Streptophyta	Magnoliopsida	Lamiales	Acanthaceae	Ionacanthus			Embryophyta	Tracheophyta											Euphyllophyta	Spermatophyta	Mesangiospermae	eudicotyledons	Gunneridae	Pentapetalae	asterids	lamiids									Viridiplantae		cellular organisms																Acanthoideae				Streptophytina			Mimulopsinae					Ruellieae
1279184	Eukaryota	Streptophyta	Magnoliopsida	Lamiales	Acanthaceae	Ionacanthus	Ionacanthus calcaratus		Embryophyta	Tracheophyta											Euphyllophyta	Spermatophyta	Mesangiospermae	eudicotyledons	Gunneridae	Pentapetalae	asterids	lamiids									Viridiplantae		cellular organisms																Acanthoideae				Streptophytina			Mimulopsinae					Ruellieae
1279185	Eukaryota	Ascomycota	Dothideomycetes	Botryosphaeriales	Botryosphaeriaceae	Neodeightonia	Neodeightonia sp. MFLUCC 11-0026		Opisthokonta	saccharomyceta											leotiomyceta	dothideomyceta															Fungi		cellular organisms	Dothideomycetes incertae sedis	unclassified Neodeightonia																Dikarya		Pezizomycotina
1279186	Eukaryota	Streptophyta	Magnoliopsida	Lamiales	Acanthaceae	Duosperma	Duosperma longicalyx		Embryophyta	Tracheophyta											Euphyllophyta	Spermatophyta	Mesangiospermae	eudicotyledons	Gunneridae	Pentapetalae	asterids	lamiids									Viridiplantae		cellular organisms																Acanthoideae				Streptophytina			Petalidiinae					Ruellieae
1279187	Eukaryota	Streptophyta	Magnoliopsida	Lamiales	Acanthaceae	Duosperma	Duosperma tanzaniense		Embryophyta	Tracheophyta											Euphyllophyta	Spermatophyta	Mesangiospermae	eudicotyledons	Gunneridae	Pentapetalae	asterids	lamiids									Viridiplantae		cellular organisms																Acanthoideae				Streptophytina			Petalidiinae					Ruellieae
1279188	Eukaryota	Streptophyta	Magnoliopsida	Lamiales	Acanthaceae	Echinacanthus	Echinacanthus longipes		Embryophyta	Tracheophyta											Euphyllophyta	Spermatophyta	Mesangiospermae	eudicotyledons	Gunneridae	Pentapetalae	asterids	lamiids									Viridiplantae		cellular organisms																Acanthoideae				Streptophytina			Petalidiinae					Ruellieae
1279189	Eukaryota	Streptophyta	Magnoliopsida	Lamiales	Acanthaceae	Kosmosiphon			Embryophyta	Tracheophyta											Euphyllophyta	Spermatophyta	Mesangiospermae	eudicotyledons	Gunneridae	Pentapetalae	asterids	lamiids									Viridiplantae		cellular organisms																Acanthoideae				Streptophytina			Erantheminae					Ruellieae
1279190	Eukaryota	Streptophyta	Magnoliopsida	Lamiales	Acanthaceae	Kosmosiphon	Kosmosiphon azureus		Embryophyta	Tracheophyta											Euphyllophyta	Spermatophyta	Mesangiospermae	eudicotyledons	Gunneridae	Pentapetalae	asterids	lamiids									Viridiplantae		cellular organisms																Acanthoideae				Streptophytina			Erantheminae					Ruellieae
1279191	Eukaryota	Streptophyta	Magnoliopsida	Lamiales	Acanthaceae	Leptosiphonium			Embryophyta	Tracheophyta											Euphyllophyta	Spermatophyta	Mesangiospermae	eudicotyledons	Gunneridae	Pentapetalae	asterids	lamiids									Viridiplantae		cellular organisms																Acanthoideae				Streptophytina			Erantheminae					Ruellieae
1279192	Eukaryota	Streptophyta	Magnoliopsida	Lamiales	Acanthaceae	Leptosiphonium	Leptosiphonium stricklandii		Embryophyta	Tracheophyta											Euphyllophyta	Spermatophyta	Mesangiospermae	eudicotyledons	Gunneridae	Pentapetalae	asterids	lamiids									Viridiplantae		cellular organisms																Acanthoideae				Streptophytina			Erantheminae					Ruellieae
1279193	Eukaryota	Streptophyta	Magnoliopsida	Lamiales	Acanthaceae	Leptosiphonium	Leptosiphonium venustum		Embryophyta	Tracheophyta											Euphyllophyta	Spermatophyta	Mesangiospermae	eudicotyledons	Gunneridae	Pentapetalae	asterids	lamiids									Viridiplantae		cellular organisms																Acanthoideae				Streptophytina			Erantheminae					Ruellieae
1279194	Eukaryota	Streptophyta	Magnoliopsida	Lamiales	Acanthaceae	Lychniothyrsus			Embryophyta	Tracheophyta											Euphyllophyta	Spermatophyta	Mesangiospermae	eudicotyledons	Gunneridae	Pentapetalae	asterids	lamiids									Viridiplantae		cellular organisms																Acanthoideae				Streptophytina			Ruelliinae					Ruellieae
1279195	Eukaryota	Streptophyta	Magnoliopsida	Lamiales	Acanthaceae	Lychniothyrsus	Lychniothyrsus mollis		Embryophyta	Tracheophyta											Euphyllophyta	Spermatophyta	Mesangiospermae	eudicotyledons	Gunneridae	Pentapetalae	asterids	lamiids									Viridiplantae		cellular organisms																Acanthoideae				Streptophytina			Ruelliinae					Ruellieae
1279196	Eukaryota	Streptophyta	Magnoliopsida	Lamiales	Acanthaceae	Ruellia			Embryophyta	Tracheophyta											Euphyllophyta	Spermatophyta	Mesangiospermae	eudicotyledons	Gunneridae	Pentapetalae	asterids	lamiids									Viridiplantae		cellular organisms							Ruellia sect. Pseudoruellia									Acanthoideae				Streptophytina			Ruelliinae					Ruellieae
1279197	Eukaryota	Streptophyta	Magnoliopsida	Lamiales	Acanthaceae	Ruellia	Ruellia perrieri		Embryophyta	Tracheophyta											Euphyllophyta	Spermatophyta	Mesangiospermae	eudicotyledons	Gunneridae	Pentapetalae	asterids	lamiids									Viridiplantae		cellular organisms							Ruellia sect. Pseudoruellia									Acanthoideae				Streptophytina			Ruelliinae					Ruellieae
1279198	Eukaryota	Streptophyta	Magnoliopsida	Lamiales	Acanthaceae	Ruellia	Ruellia primulacea		Embryophyta	Tracheophyta											Euphyllophyta	Spermatophyta	Mesangiospermae	eudicotyledons	Gunneridae	Pentapetalae	asterids	lamiids									Viridiplantae		cellular organisms							Ruellia sect. Dipteracanthus									Acanthoideae				Streptophytina			Ruelliinae					Ruellieae
1279199	Eukaryota	Streptophyta	Magnoliopsida	Lamiales	Acanthaceae	Ruelliopsis			Embryophyta	Tracheophyta											Euphyllophyta	Spermatophyta	Mesangiospermae	eudicotyledons	Gunneridae	Pentapetalae	asterids	lamiids									Viridiplantae		cellular organisms																Acanthoideae				Streptophytina			Petalidiinae					Ruellieae
1279200	Eukaryota	Streptophyta	Magnoliopsida	Lamiales	Acanthaceae	Ruelliopsis	Ruelliopsis setosa		Embryophyta	Tracheophyta											Euphyllophyta	Spermatophyta	Mesangiospermae	eudicotyledons	Gunneridae	Pentapetalae	asterids	lamiids									Viridiplantae		cellular organisms																Acanthoideae				Streptophytina			Petalidiinae					Ruellieae
1279201	Eukaryota	Streptophyta	Magnoliopsida	Lamiales	Acanthaceae	Sanchezia	Sanchezia peruviana		Embryophyta	Tracheophyta											Euphyllophyta	Spermatophyta	Mesangiospermae	eudicotyledons	Gunneridae	Pentapetalae	asterids	lamiids									Viridiplantae		cellular organisms																Acanthoideae				Streptophytina			Trichantherinae					Ruellieae
1279202	Eukaryota	Streptophyta	Magnoliopsida	Lamiales	Acanthaceae	Sanchezia	Sanchezia putumayensis		Embryophyta	Tracheophyta											Euphyllophyta	Spermatophyta	Mesangiospermae	eudicotyledons	Gunneridae	Pentapetalae	asterids	lamiids									Viridiplantae		cellular organisms																Acanthoideae				Streptophytina			Trichantherinae					Ruellieae
1279203	Eukaryota	Streptophyta	Magnoliopsida	Lamiales	Acanthaceae	Sautiera			Embryophyta	Tracheophyta											Euphyllophyta	Spermatophyta	Mesangiospermae	eudicotyledons	Gunneridae	Pentapetalae	asterids	lamiids									Viridiplantae		cellular organisms																Acanthoideae				Streptophytina			Petalidiinae					Ruellieae
1279204	Eukaryota	Streptophyta	Magnoliopsida	Lamiales	Acanthaceae	Sautiera	Sautiera tinctorum		Embryophyta	Tracheophyta											Euphyllophyta	Spermatophyta	Mesangiospermae	eudicotyledons	Gunneridae	Pentapetalae	asterids	lamiids									Viridiplantae		cellular organisms																Acanthoideae				Streptophytina			Petalidiinae					Ruellieae
1279205	Eukaryota	Streptophyta	Magnoliopsida	Lamiales	Acanthaceae	Strobilanthopsis			Embryophyta	Tracheophyta											Euphyllophyta	Spermatophyta	Mesangiospermae	eudicotyledons	Gunneridae	Pentapetalae	asterids	lamiids									Viridiplantae		cellular organisms																Acanthoideae				Streptophytina			Petalidiinae					Ruellieae
1279206	Eukaryota	Streptophyta	Magnoliopsida	Lamiales	Acanthaceae	Strobilanthopsis	Strobilanthopsis linifolia		Embryophyta	Tracheophyta											Euphyllophyta	Spermatophyta	Mesangiospermae	eudicotyledons	Gunneridae	Pentapetalae	asterids	lamiids									Viridiplantae		cellular organisms																Acanthoideae				Streptophytina			Petalidiinae					Ruellieae
1279207	Eukaryota	Streptophyta	Magnoliopsida	Lamiales	Acanthaceae	Trichanthera	Trichanthera corymbosa		Embryophyta	Tracheophyta											Euphyllophyta	Spermatophyta	Mesangiospermae	eudicotyledons	Gunneridae	Pentapetalae	asterids	lamiids									Viridiplantae		cellular organisms																Acanthoideae				Streptophytina			Trichantherinae					Ruellieae
1279208	Eukaryota	Streptophyta	Magnoliopsida	Lamiales	Acanthaceae	Trichosanchezia			Embryophyta	Tracheophyta											Euphyllophyta	Spermatophyta	Mesangiospermae	eudicotyledons	Gunneridae	Pentapetalae	asterids	lamiids									Viridiplantae		cellular organisms																Acanthoideae				Streptophytina			Trichantherinae					Ruellieae
1279209	Eukaryota	Streptophyta	Magnoliopsida	Lamiales	Acanthaceae	Trichosanchezia	Trichosanchezia chrysothrix		Embryophyta	Tracheophyta											Euphyllophyta	Spermatophyta	Mesangiospermae	eudicotyledons	Gunneridae	Pentapetalae	asterids	lamiids									Viridiplantae		cellular organisms																Acanthoideae				Streptophytina			Trichantherinae					Ruellieae
1279210	Eukaryota	Streptophyta	Magnoliopsida	Lamiales	Acanthaceae	Zygoruellia			Embryophyta	Tracheophyta											Euphyllophyta	Spermatophyta	Mesangiospermae	eudicotyledons	Gunneridae	Pentapetalae	asterids	lamiids									Viridiplantae		cellular organisms																Acanthoideae				Streptophytina								Whitfieldeae
1279211	Eukaryota	Streptophyta	Magnoliopsida	Lamiales	Acanthaceae	Zygoruellia	Zygoruellia richardii		Embryophyta	Tracheophyta											Euphyllophyta	Spermatophyta	Mesangiospermae	eudicotyledons	Gunneridae	Pentapetalae	asterids	lamiids									Viridiplantae		cellular organisms																Acanthoideae				Streptophytina								Whitfieldeae
1279212	Eukaryota	Streptophyta	Magnoliopsida	Lamiales	Acanthaceae	Louteridium	Louteridium conzattii		Embryophyta	Tracheophyta											Euphyllophyta	Spermatophyta	Mesangiospermae	eudicotyledons	Gunneridae	Pentapetalae	asterids	lamiids									Viridiplantae		cellular organisms																Acanthoideae				Streptophytina			Trichantherinae					Ruellieae
1279213	Eukaryota	Streptophyta	Magnoliopsida	Lamiales	Acanthaceae	Mellera	Mellera lobulata		Embryophyta	Tracheophyta											Euphyllophyta	Spermatophyta	Mesangiospermae	eudicotyledons	Gunneridae	Pentapetalae	asterids	lamiids									Viridiplantae		cellular organisms																Acanthoideae				Streptophytina			Mimulopsinae					Ruellieae
1279214	Eukaryota	Streptophyta	Magnoliopsida	Lamiales	Acanthaceae	Mellera	Mellera menthiodora		Embryophyta	Tracheophyta											Euphyllophyta	Spermatophyta	Mesangiospermae	eudicotyledons	Gunneridae	Pentapetalae	asterids	lamiids									Viridiplantae		cellular organisms																Acanthoideae				Streptophytina			Mimulopsinae					Ruellieae
1279215	Eukaryota	Streptophyta	Magnoliopsida	Lamiales	Acanthaceae	Mimulopsis	Mimulopsis excellens		Embryophyta	Tracheophyta											Euphyllophyta	Spermatophyta	Mesangiospermae	eudicotyledons	Gunneridae	Pentapetalae	asterids	lamiids									Viridiplantae		cellular organisms																Acanthoideae				Streptophytina			Mimulopsinae					Ruellieae
1279216	Eukaryota	Streptophyta	Magnoliopsida	Lamiales	Acanthaceae	Mimulopsis	Mimulopsis glandulosa		Embryophyta	Tracheophyta											Euphyllophyta	Spermatophyta	Mesangiospermae	eudicotyledons	Gunneridae	Pentapetalae	asterids	lamiids									Viridiplantae		cellular organisms																Acanthoideae				Streptophytina			Mimulopsinae					Ruellieae
1279217	Eukaryota	Streptophyta	Magnoliopsida	Lamiales	Acanthaceae	Mimulopsis	Mimulopsis kilimandscharica		Embryophyta	Tracheophyta											Euphyllophyta	Spermatophyta	Mesangiospermae	eudicotyledons	Gunneridae	Pentapetalae	asterids	lamiids									Viridiplantae		cellular organisms																Acanthoideae				Streptophytina			Mimulopsinae					Ruellieae
1279218	Eukaryota	Streptophyta	Magnoliopsida	Lamiales	Acanthaceae	Mimulopsis	Mimulopsis sp. Manktelow 91421		Embryophyta	Tracheophyta											Euphyllophyta	Spermatophyta	Mesangiospermae	eudicotyledons	Gunneridae	Pentapetalae	asterids	lamiids									Viridiplantae		cellular organisms	unclassified Mimulopsis															Acanthoideae				Streptophytina			Mimulopsinae					Ruellieae
1279219	Eukaryota	Streptophyta	Magnoliopsida	Lamiales	Acanthaceae	Pararuellia	Pararuellia alata		Embryophyta	Tracheophyta											Euphyllophyta	Spermatophyta	Mesangiospermae	eudicotyledons	Gunneridae	Pentapetalae	asterids	lamiids									Viridiplantae		cellular organisms																Acanthoideae				Streptophytina			Erantheminae					Ruellieae
1279220	Eukaryota	Streptophyta	Magnoliopsida	Lamiales	Acanthaceae	Petalidium	Petalidium lanatum		Embryophyta	Tracheophyta											Euphyllophyta	Spermatophyta	Mesangiospermae	eudicotyledons	Gunneridae	Pentapetalae	asterids	lamiids									Viridiplantae		cellular organisms																Acanthoideae				Streptophytina			Petalidiinae					Ruellieae
1279221	Eukaryota	Streptophyta	Magnoliopsida	Lamiales	Acanthaceae	Petalidium	Petalidium ohopohense		Embryophyta	Tracheophyta											Euphyllophyta	Spermatophyta	Mesangiospermae	eudicotyledons	Gunneridae	Pentapetalae	asterids	lamiids									Viridiplantae		cellular organisms																Acanthoideae				Streptophytina			Petalidiinae					Ruellieae
1279222	Eukaryota	Streptophyta	Magnoliopsida	Lamiales	Acanthaceae	Phaulopsis	Phaulopsis rupestris		Embryophyta	Tracheophyta											Euphyllophyta	Spermatophyta	Mesangiospermae	eudicotyledons	Gunneridae	Pentapetalae	asterids	lamiids									Viridiplantae		cellular organisms																Acanthoideae				Streptophytina			Phaulopsinae					Ruellieae
1279223	Eukaryota	Streptophyta	Magnoliopsida	Lamiales	Acanthaceae	Polylychnis	Polylychnis ovata		Embryophyta	Tracheophyta											Euphyllophyta	Spermatophyta	Mesangiospermae	eudicotyledons	Gunneridae	Pentapetalae	asterids	lamiids									Viridiplantae		cellular organisms																Acanthoideae				Streptophytina			Ruelliinae					Ruellieae
1279224	Eukaryota	Cnidaria	Myxozoa	Bivalvulida	Sphaerosporidae	Sphaerospora	Sphaerospora sp. 11M19 ex Pomoxis nigromaculatus		Opisthokonta	Eumetazoa																											Metazoa		cellular organisms	unclassified Sphaerospora													Myxosporea					Variisporina
1279225	Eukaryota	Cnidaria	Myxozoa	Bivalvulida	Sphaerosporidae	Sphaerospora	Sphaerospora sp. FM09 ex Ptychadena anchietae		Opisthokonta	Eumetazoa																											Metazoa		cellular organisms	unclassified Sphaerospora													Myxosporea					Variisporina
1279227	Eukaryota	Cnidaria	Myxozoa	Bivalvulida	Sphaerosporidae	Sphaerospora	Sphaerospora sp. PB818 ex Chelon labrosus		Opisthokonta	Eumetazoa																											Metazoa		cellular organisms	unclassified Sphaerospora													Myxosporea					Variisporina
1279228	Eukaryota	Cnidaria	Myxozoa	Bivalvulida	Sphaerosporidae	Sphaerospora	Sphaerospora sp. PB973 ex Liza ramada		Opisthokonta	Eumetazoa																											Metazoa		cellular organisms	unclassified Sphaerospora													Myxosporea					Variisporina
1279229	Eukaryota	Cnidaria	Myxozoa	Bivalvulida	Sphaerosporidae	Sphaerospora	Sphaerospora sparidarum		Opisthokonta	Eumetazoa																											Metazoa		cellular organisms														Myxosporea					Variisporina
1279230	Eukaryota	Cnidaria	Myxozoa	Bivalvulida	Sphaerosporidae	Sphaerospora	Sphaerospora sparis		Opisthokonta	Eumetazoa																											Metazoa		cellular organisms														Myxosporea					Variisporina
1279231	Eukaryota	Cnidaria	Myxozoa	Bivalvulida	Sphaerosporidae	Sphaerospora	Sphaerospora hankai		Opisthokonta	Eumetazoa																											Metazoa		cellular organisms														Myxosporea					Variisporina
1279232	Eukaryota	Cnidaria	Myxozoa	Bivalvulida	Sphaerosporidae	Sphaerospora	Sphaerospora ohlmacheri		Opisthokonta	Eumetazoa																											Metazoa		cellular organisms														Myxosporea					Variisporina
1279233	Eukaryota	Oomycota		Myzocytiopsidales	Myzocytiopsidaceae	Myzocytiopsis	Myzocytiopsis sp. GPR-2013		Sar	Stramenopiles																													cellular organisms	unclassified Myzocytiopsis
1279234	Bacteria	Actinobacteria	Actinomycetia	Pseudonocardiales	Pseudonocardiaceae	Amycolatopsis	Amycolatopsis sp. 3121_2		Terrabacteria group																														cellular organisms	unclassified Amycolatopsis
1279235	Bacteria	Actinobacteria	Actinomycetia	Streptomycetales	Streptomycetaceae	Kitasatospora	Kitasatospora sp. 4121_5		Terrabacteria group																														cellular organisms	unclassified Kitasatospora
1279236	Bacteria	Proteobacteria	Gammaproteobacteria	Xanthomonadales	Rhodanobacteraceae	Luteibacter	Luteibacter sp. 4233_2																																cellular organisms	unclassified Luteibacter
1279237	Bacteria	Actinobacteria	Actinomycetia	Corynebacteriales	Nocardiaceae	Nocardia	Nocardia sp. 5113_1		Terrabacteria group																														cellular organisms	unclassified Nocardia
1279238	Bacteria	Actinobacteria	Actinomycetia	Pseudonocardiales	Pseudonocardiaceae	Saccharothrix	Saccharothrix sp. 4231_1		Terrabacteria group																														cellular organisms	unclassified Saccharothrix
1279239	Bacteria	Actinobacteria	Actinomycetia	Streptomycetales	Streptomycetaceae	Streptomyces	Streptomyces sp. 2114_5		Terrabacteria group																														cellular organisms	unclassified Streptomyces
1279240	Bacteria	Actinobacteria	Actinomycetia	Streptomycetales	Streptomycetaceae	Streptomyces	Streptomyces sp. 2221_3		Terrabacteria group																														cellular organisms	unclassified Streptomyces
1279241	Bacteria	Actinobacteria	Actinomycetia	Streptomycetales	Streptomycetaceae	Streptomyces	Streptomyces sp. 2233_4		Terrabacteria group																														cellular organisms	unclassified Streptomyces
1279242	Bacteria	Actinobacteria	Actinomycetia	Streptomycetales	Streptomycetaceae	Streptomyces	Streptomyces sp. 2323_2		Terrabacteria group																														cellular organisms	unclassified Streptomyces
1279243	Bacteria	Actinobacteria	Actinomycetia	Streptomycetales	Streptomycetaceae	Streptomyces	Streptomyces sp. 3111_4		Terrabacteria group																														cellular organisms	unclassified Streptomyces
1279244	Bacteria	Actinobacteria	Actinomycetia	Streptomycetales	Streptomycetaceae	Streptomyces	Streptomyces sp. 3113_1		Terrabacteria group																														cellular organisms	unclassified Streptomyces
1279245	Bacteria	Actinobacteria	Actinomycetia	Streptomycetales	Streptomycetaceae	Streptomyces	Streptomyces sp. 3114_2		Terrabacteria group																														cellular organisms	unclassified Streptomyces
1279246	Bacteria	Actinobacteria	Actinomycetia	Streptomycetales	Streptomycetaceae	Streptomyces	Streptomyces sp. 3121_4		Terrabacteria group																														cellular organisms	unclassified Streptomyces
1279247	Bacteria	Actinobacteria	Actinomycetia	Streptomycetales	Streptomycetaceae	Streptomyces	Streptomyces sp. 3122_1		Terrabacteria group																														cellular organisms	unclassified Streptomyces
1279248	Bacteria	Actinobacteria	Actinomycetia	Streptomycetales	Streptomycetaceae	Streptomyces	Streptomyces sp. 3122_4		Terrabacteria group																														cellular organisms	unclassified Streptomyces
1279249	Bacteria	Actinobacteria	Actinomycetia	Streptomycetales	Streptomycetaceae	Streptomyces	Streptomyces sp. 3131_4		Terrabacteria group																														cellular organisms	unclassified Streptomyces
1279250	Bacteria	Actinobacteria	Actinomycetia	Streptomycetales	Streptomycetaceae	Streptomyces	Streptomyces sp. 3133_3		Terrabacteria group																														cellular organisms	unclassified Streptomyces
1279251	Bacteria	Actinobacteria	Actinomycetia	Streptomycetales	Streptomycetaceae	Streptomyces	Streptomyces sp. 3134_1		Terrabacteria group																														cellular organisms	unclassified Streptomyces
1279252	Bacteria	Actinobacteria	Actinomycetia	Streptomycetales	Streptomycetaceae	Streptomyces	Streptomyces sp. 3134_3		Terrabacteria group																														cellular organisms	unclassified Streptomyces
1279253	Bacteria	Actinobacteria	Actinomycetia	Streptomycetales	Streptomycetaceae	Streptomyces	Streptomyces sp. 3134_4		Terrabacteria group																														cellular organisms	unclassified Streptomyces
1279254	Bacteria	Actinobacteria	Actinomycetia	Streptomycetales	Streptomycetaceae	Streptomyces	Streptomyces sp. 3211_1		Terrabacteria group																														cellular organisms	unclassified Streptomyces
1279255	Bacteria	Actinobacteria	Actinomycetia	Streptomycetales	Streptomycetaceae	Streptomyces	Streptomyces sp. 3211_2		Terrabacteria group																														cellular organisms	unclassified Streptomyces
1279256	Bacteria	Actinobacteria	Actinomycetia	Streptomycetales	Streptomycetaceae	Streptomyces	Streptomyces sp. 3211_3		Terrabacteria group																														cellular organisms	unclassified Streptomyces
1279257	Bacteria	Actinobacteria	Actinomycetia	Streptomycetales	Streptomycetaceae	Streptomyces	Streptomyces sp. 3211_5		Terrabacteria group																														cellular organisms	unclassified Streptomyces
1279258	Bacteria	Actinobacteria	Actinomycetia	Streptomycetales	Streptomycetaceae	Streptomyces	Streptomyces sp. 3211_6		Terrabacteria group																														cellular organisms	unclassified Streptomyces
1279259	Bacteria	Actinobacteria	Actinomycetia	Streptomycetales	Streptomycetaceae	Streptomyces	Streptomyces sp. 3212_1		Terrabacteria group																														cellular organisms	unclassified Streptomyces
1279260	Bacteria	Actinobacteria	Actinomycetia	Streptomycetales	Streptomycetaceae	Streptomyces	Streptomyces sp. 3212_2		Terrabacteria group																														cellular organisms	unclassified Streptomyces
1279261	Bacteria	Actinobacteria	Actinomycetia	Streptomycetales	Streptomycetaceae	Streptomyces	Streptomyces sp. 3212_3		Terrabacteria group																														cellular organisms	unclassified Streptomyces
1279262	Bacteria	Actinobacteria	Actinomycetia	Streptomycetales	Streptomycetaceae	Streptomyces	Streptomyces sp. 3212_4		Terrabacteria group																														cellular organisms	unclassified Streptomyces
1279263	Bacteria	Actinobacteria	Actinomycetia	Streptomycetales	Streptomycetaceae	Streptomyces	Streptomyces sp. 3212_5		Terrabacteria group																														cellular organisms	unclassified Streptomyces
1279264	Bacteria	Actinobacteria	Actinomycetia	Streptomycetales	Streptomycetaceae	Streptomyces	Streptomyces sp. 3213_1		Terrabacteria group																														cellular organisms	unclassified Streptomyces
1279265	Bacteria	Actinobacteria	Actinomycetia	Streptomycetales	Streptomycetaceae	Streptomyces	Streptomyces sp. 3213_3		Terrabacteria group																														cellular organisms	unclassified Streptomyces
1279266	Bacteria	Actinobacteria	Actinomycetia	Streptomycetales	Streptomycetaceae	Streptomyces	Streptomyces sp. 3213_4		Terrabacteria group																														cellular organisms	unclassified Streptomyces
1279267	Bacteria	Actinobacteria	Actinomycetia	Streptomycetales	Streptomycetaceae	Streptomyces	Streptomyces sp. 3214_1		Terrabacteria group																														cellular organisms	unclassified Streptomyces
1279268	Bacteria	Actinobacteria	Actinomycetia	Streptomycetales	Streptomycetaceae	Streptomyces	Streptomyces sp. 3214_6		Terrabacteria group																														cellular organisms	unclassified Streptomyces
1279269	Bacteria	Actinobacteria	Actinomycetia	Streptomycetales	Streptomycetaceae	Streptomyces	Streptomyces sp. 3311_6		Terrabacteria group																														cellular organisms	unclassified Streptomyces
1279270	Bacteria	Actinobacteria	Actinomycetia	Streptomycetales	Streptomycetaceae	Streptomyces	Streptomyces sp. 3312_3		Terrabacteria group																														cellular organisms	unclassified Streptomyces
1279271	Bacteria	Actinobacteria	Actinomycetia	Streptomycetales	Streptomycetaceae	Streptomyces	Streptomyces sp. 3312_5		Terrabacteria group																														cellular organisms	unclassified Streptomyces
1279272	Bacteria	Actinobacteria	Actinomycetia	Streptomycetales	Streptomycetaceae	Streptomyces	Streptomyces sp. 3313_5		Terrabacteria group																														cellular organisms	unclassified Streptomyces
1279273	Bacteria	Actinobacteria	Actinomycetia	Streptomycetales	Streptomycetaceae	Streptomyces	Streptomyces sp. 3314_3		Terrabacteria group																														cellular organisms	unclassified Streptomyces
1279274	Bacteria	Actinobacteria	Actinomycetia	Streptomycetales	Streptomycetaceae	Streptomyces	Streptomyces sp. 3314_4		Terrabacteria group																														cellular organisms	unclassified Streptomyces
1279275	Bacteria	Actinobacteria	Actinomycetia	Streptomycetales	Streptomycetaceae	Streptomyces	Streptomyces sp. 3321_3		Terrabacteria group																														cellular organisms	unclassified Streptomyces
1279276	Bacteria	Actinobacteria	Actinomycetia	Streptomycetales	Streptomycetaceae	Streptomyces	Streptomyces sp. 3323_1		Terrabacteria group																														cellular organisms	unclassified Streptomyces
1279277	Bacteria	Actinobacteria	Actinomycetia	Streptomycetales	Streptomycetaceae	Streptomyces	Streptomyces sp. 3323_2		Terrabacteria group																														cellular organisms	unclassified Streptomyces
1279278	Bacteria	Actinobacteria	Actinomycetia	Streptomycetales	Streptomycetaceae	Streptomyces	Streptomyces sp. 3323_3		Terrabacteria group																														cellular organisms	unclassified Streptomyces
1279279	Bacteria	Actinobacteria	Actinomycetia	Streptomycetales	Streptomycetaceae	Streptomyces	Streptomyces sp. 3331_3		Terrabacteria group																														cellular organisms	unclassified Streptomyces
1279280	Bacteria	Actinobacteria	Actinomycetia	Streptomycetales	Streptomycetaceae	Streptomyces	Streptomyces sp. 3331_4		Terrabacteria group																														cellular organisms	unclassified Streptomyces
1279281	Bacteria	Actinobacteria	Actinomycetia	Streptomycetales	Streptomycetaceae	Streptomyces	Streptomyces sp. 4121_3		Terrabacteria group																														cellular organisms	unclassified Streptomyces
1279282	Bacteria	Actinobacteria	Actinomycetia	Streptomycetales	Streptomycetaceae	Streptomyces	Streptomyces sp. 4121_4		Terrabacteria group																														cellular organisms	unclassified Streptomyces
1279283	Bacteria	Actinobacteria	Actinomycetia	Streptomycetales	Streptomycetaceae	Streptomyces	Streptomyces sp. 4121_6		Terrabacteria group																														cellular organisms	unclassified Streptomyces
1279284	Bacteria	Actinobacteria	Actinomycetia	Streptomycetales	Streptomycetaceae	Streptomyces	Streptomyces sp. 4122_6		Terrabacteria group																														cellular organisms	unclassified Streptomyces
1279285	Bacteria	Actinobacteria	Actinomycetia	Streptomycetales	Streptomycetaceae	Streptomyces	Streptomyces sp. 4124_3		Terrabacteria group																														cellular organisms	unclassified Streptomyces
1279286	Bacteria	Actinobacteria	Actinomycetia	Streptomycetales	Streptomycetaceae	Streptomyces	Streptomyces sp. 4124_6		Terrabacteria group																														cellular organisms	unclassified Streptomyces
1279287	Bacteria	Actinobacteria	Actinomycetia	Streptomycetales	Streptomycetaceae	Streptomyces	Streptomyces sp. 4231_3		Terrabacteria group																														cellular organisms	unclassified Streptomyces
1279288	Bacteria	Actinobacteria	Actinomycetia	Streptomycetales	Streptomycetaceae	Streptomyces	Streptomyces sp. 4231_4		Terrabacteria group																														cellular organisms	unclassified Streptomyces
1279289	Bacteria	Actinobacteria	Actinomycetia	Streptomycetales	Streptomycetaceae	Streptomyces	Streptomyces sp. 4231_5		Terrabacteria group																														cellular organisms	unclassified Streptomyces
1279290	Bacteria	Actinobacteria	Actinomycetia	Streptomycetales	Streptomycetaceae	Streptomyces	Streptomyces sp. 4232_2		Terrabacteria group																														cellular organisms	unclassified Streptomyces
1279291	Bacteria	Actinobacteria	Actinomycetia	Streptomycetales	Streptomycetaceae	Streptomyces	Streptomyces sp. 4232_3		Terrabacteria group																														cellular organisms	unclassified Streptomyces
1279292	Bacteria	Actinobacteria	Actinomycetia	Streptomycetales	Streptomycetaceae	Streptomyces	Streptomyces sp. 4232_4		Terrabacteria group																														cellular organisms	unclassified Streptomyces
1279293	Bacteria	Actinobacteria	Actinomycetia	Streptomycetales	Streptomycetaceae	Streptomyces	Streptomyces sp. 4233_6		Terrabacteria group																														cellular organisms	unclassified Streptomyces
1279294	Bacteria	Actinobacteria	Actinomycetia	Streptomycetales	Streptomycetaceae	Streptomyces	Streptomyces sp. 4234_6		Terrabacteria group																														cellular organisms	unclassified Streptomyces
1279295	Bacteria	Actinobacteria	Actinomycetia	Streptomycetales	Streptomycetaceae	Streptomyces	Streptomyces sp. 4311_2		Terrabacteria group																														cellular organisms	unclassified Streptomyces
1279296	Bacteria	Actinobacteria	Actinomycetia	Streptomycetales	Streptomycetaceae	Streptomyces	Streptomyces sp. 4311_5		Terrabacteria group																														cellular organisms	unclassified Streptomyces
1279297	Bacteria	Actinobacteria	Actinomycetia	Streptomycetales	Streptomycetaceae	Streptomyces	Streptomyces sp. 4311_6		Terrabacteria group																														cellular organisms	unclassified Streptomyces
1279298	Bacteria	Actinobacteria	Actinomycetia	Streptomycetales	Streptomycetaceae	Streptomyces	Streptomyces sp. 4312_5		Terrabacteria group																														cellular organisms	unclassified Streptomyces
1279299	Bacteria	Actinobacteria	Actinomycetia	Streptomycetales	Streptomycetaceae	Streptomyces	Streptomyces sp. 4313_2		Terrabacteria group																														cellular organisms	unclassified Streptomyces
1279300	Bacteria	Actinobacteria	Actinomycetia	Streptomycetales	Streptomycetaceae	Streptomyces	Streptomyces sp. 4313_3		Terrabacteria group																														cellular organisms	unclassified Streptomyces
1279301	Bacteria	Actinobacteria	Actinomycetia	Streptomycetales	Streptomycetaceae	Streptomyces	Streptomyces sp. 4313_4		Terrabacteria group																														cellular organisms	unclassified Streptomyces
1279302	Bacteria	Actinobacteria	Actinomycetia	Streptomycetales	Streptomycetaceae	Streptomyces	Streptomyces sp. 4313_5		Terrabacteria group																														cellular organisms	unclassified Streptomyces
1279303	Bacteria	Actinobacteria	Actinomycetia	Streptomycetales	Streptomycetaceae	Streptomyces	Streptomyces sp. 4314_4		Terrabacteria group																														cellular organisms	unclassified Streptomyces
1279304	Bacteria	Actinobacteria	Actinomycetia	Streptomycetales	Streptomycetaceae	Streptomyces	Streptomyces sp. 4314_5		Terrabacteria group																														cellular organisms	unclassified Streptomyces
1279305	Bacteria	Actinobacteria	Actinomycetia	Streptomycetales	Streptomycetaceae	Streptomyces	Streptomyces sp. 5111_1		Terrabacteria group																														cellular organisms	unclassified Streptomyces
1279306	Bacteria	Actinobacteria	Actinomycetia	Streptomycetales	Streptomycetaceae	Streptomyces	Streptomyces sp. 5111_3		Terrabacteria group																														cellular organisms	unclassified Streptomyces
1279307	Bacteria	Actinobacteria	Actinomycetia	Streptomycetales	Streptomycetaceae	Streptomyces	Streptomyces sp. 5111_4		Terrabacteria group																														cellular organisms	unclassified Streptomyces
1279308	Bacteria	Actinobacteria	Actinomycetia	Streptomycetales	Streptomycetaceae	Streptomyces	Streptomyces sp. 5111_5		Terrabacteria group																														cellular organisms	unclassified Streptomyces
1279309	Bacteria	Actinobacteria	Actinomycetia	Streptomycetales	Streptomycetaceae	Streptomyces	Streptomyces sp. 5111_6		Terrabacteria group																														cellular organisms	unclassified Streptomyces
1279310	Bacteria	Actinobacteria	Actinomycetia	Streptomycetales	Streptomycetaceae	Streptomyces	Streptomyces sp. 5112_2		Terrabacteria group																														cellular organisms	unclassified Streptomyces
1279311	Bacteria	Actinobacteria	Actinomycetia	Streptomycetales	Streptomycetaceae	Streptomyces	Streptomyces sp. 5112_3		Terrabacteria group																														cellular organisms	unclassified Streptomyces
1279312	Bacteria	Actinobacteria	Actinomycetia	Streptomycetales	Streptomycetaceae	Streptomyces	Streptomyces sp. 5112_4		Terrabacteria group																														cellular organisms	unclassified Streptomyces
1279313	Bacteria	Actinobacteria	Actinomycetia	Streptomycetales	Streptomycetaceae	Streptomyces	Streptomyces sp. 5112_5		Terrabacteria group																														cellular organisms	unclassified Streptomyces
1279314	Bacteria	Actinobacteria	Actinomycetia	Streptomycetales	Streptomycetaceae	Streptomyces	Streptomyces sp. 5112_6		Terrabacteria group																														cellular organisms	unclassified Streptomyces
1279315	Bacteria	Actinobacteria	Actinomycetia	Streptomycetales	Streptomycetaceae	Streptomyces	Streptomyces sp. 5113_2		Terrabacteria group																														cellular organisms	unclassified Streptomyces
1279316	Bacteria	Actinobacteria	Actinomycetia	Streptomycetales	Streptomycetaceae	Streptomyces	Streptomyces sp. 5113_3		Terrabacteria group																														cellular organisms	unclassified Streptomyces
1279317	Bacteria	Actinobacteria	Actinomycetia	Streptomycetales	Streptomycetaceae	Streptomyces	Streptomyces sp. 5113_4		Terrabacteria group																														cellular organisms	unclassified Streptomyces
1279318	Bacteria	Actinobacteria	Actinomycetia	Streptomycetales	Streptomycetaceae	Streptomyces	Streptomyces sp. 5113_5		Terrabacteria group																														cellular organisms	unclassified Streptomyces
1279319	Bacteria	Actinobacteria	Actinomycetia	Streptomycetales	Streptomycetaceae	Streptomyces	Streptomyces sp. 5114_1		Terrabacteria group																														cellular organisms	unclassified Streptomyces
1279320	Bacteria	Actinobacteria	Actinomycetia	Streptomycetales	Streptomycetaceae	Streptomyces	Streptomyces sp. 5114_2		Terrabacteria group																														cellular organisms	unclassified Streptomyces
1279321	Bacteria	Actinobacteria	Actinomycetia	Streptomycetales	Streptomycetaceae	Streptomyces	Streptomyces sp. 5114_4		Terrabacteria group																														cellular organisms	unclassified Streptomyces
1279322	Bacteria	Actinobacteria	Actinomycetia	Streptomycetales	Streptomycetaceae	Streptomyces	Streptomyces sp. 5114_5		Terrabacteria group																														cellular organisms	unclassified Streptomyces
1279323	Bacteria	Actinobacteria	Actinomycetia	Streptomycetales	Streptomycetaceae	Streptomyces	Streptomyces sp. 5114_6		Terrabacteria group																														cellular organisms	unclassified Streptomyces
1279324	Bacteria	Actinobacteria	Actinomycetia	Streptomycetales	Streptomycetaceae	Streptomyces	Streptomyces sp. 5211_1		Terrabacteria group																														cellular organisms	unclassified Streptomyces
1279325	Bacteria	Actinobacteria	Actinomycetia	Streptomycetales	Streptomycetaceae	Streptomyces	Streptomyces sp. 5212_1		Terrabacteria group																														cellular organisms	unclassified Streptomyces
1279326	Bacteria	Actinobacteria	Actinomycetia	Streptomycetales	Streptomycetaceae	Streptomyces	Streptomyces sp. 5221_4		Terrabacteria group																														cellular organisms	unclassified Streptomyces
1279327	Bacteria	Actinobacteria	Actinomycetia	Streptomycetales	Streptomycetaceae	Streptomyces	Streptomyces sp. 5221_6		Terrabacteria group																														cellular organisms	unclassified Streptomyces
1279328	Bacteria	Actinobacteria	Actinomycetia	Streptomycetales	Streptomycetaceae	Streptomyces	Streptomyces sp. 5222_5		Terrabacteria group																														cellular organisms	unclassified Streptomyces
1279329	Bacteria	Actinobacteria	Actinomycetia	Streptomycetales	Streptomycetaceae	Streptomyces	Streptomyces sp. 5223_2		Terrabacteria group																														cellular organisms	unclassified Streptomyces
1279330	Bacteria	Actinobacteria	Actinomycetia	Streptomycetales	Streptomycetaceae	Streptomyces	Streptomyces sp. 5224_1		Terrabacteria group																														cellular organisms	unclassified Streptomyces
1279331	Bacteria	Actinobacteria	Actinomycetia	Streptomycetales	Streptomycetaceae	Streptomyces	Streptomyces sp. 5231_1		Terrabacteria group																														cellular organisms	unclassified Streptomyces
1279332	Bacteria	Actinobacteria	Actinomycetia	Streptomycetales	Streptomycetaceae	Streptomyces	Streptomyces sp. 5232_1		Terrabacteria group																														cellular organisms	unclassified Streptomyces
1279333	Bacteria	Actinobacteria	Actinomycetia	Streptomycetales	Streptomycetaceae	Streptomyces	Streptomyces sp. 5232_4		Terrabacteria group																														cellular organisms	unclassified Streptomyces
1279334	Bacteria	Actinobacteria	Actinomycetia	Streptomycetales	Streptomycetaceae	Streptomyces	Streptomyces sp. 5232_6		Terrabacteria group																														cellular organisms	unclassified Streptomyces
1279335	Bacteria	Actinobacteria	Actinomycetia	Streptomycetales	Streptomycetaceae	Streptomyces	Streptomyces sp. 5234_4		Terrabacteria group																														cellular organisms	unclassified Streptomyces
1279336	Bacteria	Actinobacteria	Actinomycetia	Streptomycetales	Streptomycetaceae	Streptomyces	Streptomyces sp. 5311_4		Terrabacteria group																														cellular organisms	unclassified Streptomyces
1279337	Bacteria	Actinobacteria	Actinomycetia	Streptomycetales	Streptomycetaceae	Streptomyces	Streptomyces sp. 5311_6		Terrabacteria group																														cellular organisms	unclassified Streptomyces
1279338	Bacteria	Actinobacteria	Actinomycetia	Streptomycetales	Streptomycetaceae	Streptomyces	Streptomyces sp. 5313_1		Terrabacteria group																														cellular organisms	unclassified Streptomyces
1279339	Bacteria	Actinobacteria	Actinomycetia	Streptomycetales	Streptomycetaceae	Streptomyces	Streptomyces sp. 5313_6		Terrabacteria group																														cellular organisms	unclassified Streptomyces
1279340	Bacteria	Actinobacteria	Actinomycetia	Streptomycetales	Streptomycetaceae	Streptomyces	Streptomyces sp. 5314_4		Terrabacteria group																														cellular organisms	unclassified Streptomyces
1279341	Bacteria	Actinobacteria	Actinomycetia	Streptomycetales	Streptomycetaceae	Streptomyces	Streptomyces sp. 5323_4		Terrabacteria group																														cellular organisms	unclassified Streptomyces
1279342	Bacteria	Actinobacteria	Actinomycetia	Streptomycetales	Streptomycetaceae	Streptomyces	Streptomyces sp. 5324_2		Terrabacteria group																														cellular organisms	unclassified Streptomyces
1279343	Bacteria	Actinobacteria	Actinomycetia	Streptomycetales	Streptomycetaceae	Streptomyces	Streptomyces sp. 5331_2		Terrabacteria group																														cellular organisms	unclassified Streptomyces
1279344	Bacteria	Actinobacteria	Actinomycetia	Streptomycetales	Streptomycetaceae	Streptomyces	Streptomyces sp. 5332_6		Terrabacteria group																														cellular organisms	unclassified Streptomyces
1279345	Bacteria	Actinobacteria	Actinomycetia	Streptomycetales	Streptomycetaceae	Streptomyces	Streptomyces sp. 5334_2		Terrabacteria group																														cellular organisms	unclassified Streptomyces
1279346	Bacteria	Actinobacteria	Actinomycetia	Streptomycetales	Streptomycetaceae	Streptomyces	Streptomyces sp. 6111_4		Terrabacteria group																														cellular organisms	unclassified Streptomyces
1279347	Bacteria	Actinobacteria	Actinomycetia	Streptomycetales	Streptomycetaceae	Streptomyces	Streptomyces sp. 6112_1		Terrabacteria group																														cellular organisms	unclassified Streptomyces
1279348	Bacteria	Actinobacteria	Actinomycetia	Streptomycetales	Streptomycetaceae	Streptomyces	Streptomyces sp. 6112_2		Terrabacteria group																														cellular organisms	unclassified Streptomyces
1279349	Bacteria	Actinobacteria	Actinomycetia	Streptomycetales	Streptomycetaceae	Streptomyces	Streptomyces sp. 6112_5		Terrabacteria group																														cellular organisms	unclassified Streptomyces
1279350	Bacteria	Actinobacteria	Actinomycetia	Streptomycetales	Streptomycetaceae	Streptomyces	Streptomyces sp. 6113_6		Terrabacteria group																														cellular organisms	unclassified Streptomyces
1279351	Bacteria	Actinobacteria	Actinomycetia	Streptomycetales	Streptomycetaceae	Streptomyces	Streptomyces sp. 6221_4		Terrabacteria group																														cellular organisms	unclassified Streptomyces
1279352	Bacteria	Actinobacteria	Actinomycetia	Streptomycetales	Streptomycetaceae	Streptomyces	Streptomyces sp. 6221_5		Terrabacteria group																														cellular organisms	unclassified Streptomyces
1279353	Bacteria	Actinobacteria	Actinomycetia	Streptomycetales	Streptomycetaceae	Streptomyces	Streptomyces sp. 6222_1		Terrabacteria group																														cellular organisms	unclassified Streptomyces
1279354	Bacteria	Actinobacteria	Actinomycetia	Streptomycetales	Streptomycetaceae	Streptomyces	Streptomyces sp. 6222_2		Terrabacteria group																														cellular organisms	unclassified Streptomyces
1279355	Bacteria	Actinobacteria	Actinomycetia	Streptomycetales	Streptomycetaceae	Streptomyces	Streptomyces sp. 6222_3		Terrabacteria group																														cellular organisms	unclassified Streptomyces
1279356	Bacteria	Actinobacteria	Actinomycetia	Streptomycetales	Streptomycetaceae	Streptomyces	Streptomyces sp. 6223_1		Terrabacteria group																														cellular organisms	unclassified Streptomyces
1279357	Bacteria	Actinobacteria	Actinomycetia	Streptomycetales	Streptomycetaceae	Streptomyces	Streptomyces sp. 6224_1		Terrabacteria group																														cellular organisms	unclassified Streptomyces
1279358	Bacteria	Actinobacteria	Actinomycetia	Streptomycetales	Streptomycetaceae	Streptomyces	Streptomyces sp. 6224_2		Terrabacteria group																														cellular organisms	unclassified Streptomyces
1279359	Bacteria	Actinobacteria	Actinomycetia	Streptomycetales	Streptomycetaceae	Streptomyces	Streptomyces sp. 6331_3		Terrabacteria group																														cellular organisms	unclassified Streptomyces
1279360	Bacteria	Actinobacteria	Actinomycetia	Streptomycetales	Streptomycetaceae	Streptomyces	Streptomyces sp. 6332_2		Terrabacteria group																														cellular organisms	unclassified Streptomyces
1279361	Bacteria	Actinobacteria	Actinomycetia	Streptomycetales	Streptomycetaceae	Streptomyces	Streptomyces sp. 6332_3		Terrabacteria group																														cellular organisms	unclassified Streptomyces
1279362	Bacteria	Actinobacteria	Actinomycetia	Streptomycetales	Streptomycetaceae	Streptomyces	Streptomyces sp. 6333_2		Terrabacteria group																														cellular organisms	unclassified Streptomyces
1279363	Bacteria	Actinobacteria	Actinomycetia	Streptomycetales	Streptomycetaceae	Streptomyces	Streptomyces sp. 6334_6		Terrabacteria group																														cellular organisms	unclassified Streptomyces
1279364	Eukaryota	Chordata	Actinopteri	Cypriniformes	Cyprinidae	Acrossocheilus	Acrossocheilus wenchowensis		Opisthokonta	Eumetazoa											Bilateria	Deuterostomia	Vertebrata	Gnathostomata	Teleostomi	Euteleostomi	Osteoglossocephalai	Otophysi	Otomorpha					Teleostei			Metazoa		cellular organisms	Clupeocephala													Neopterygii	Ostariophysi	Acrossocheilinae			Cyprinoidei	Craniata				Actinopterygii		Cypriniphysae
1279365	Bacteria	Firmicutes	Bacilli	Bacillales	Bacillaceae	Bacillus	Bacillus thuringiensis		Terrabacteria group																														cellular organisms	Bacillus thuringiensis serovar kurstaki										Bacillus cereus group		Bacillus thuringiensis serovar kurstaki str. HD73
1279366	Bacteria	Cyanobacteria		Synechococcales	Chamaesiphonaceae	Chamaesiphon	Chamaesiphon sp. GLX1		Terrabacteria group	Cyanobacteria/Melainabacteria group																													cellular organisms	unclassified Chamaesiphon
1279367	Bacteria	Cyanobacteria		Synechococcales	Prochlorococcaceae	Cyanobium	Cyanobium sp. UAM 406		Terrabacteria group	Cyanobacteria/Melainabacteria group																													cellular organisms	unclassified Cyanobium
1279368	Eukaryota	Chordata	Lepidosauria	Squamata	Phyllodactylidae	Phyllodactylus	Phyllodactylus kofordi		Opisthokonta	Eumetazoa	Amniota	Sauropsida	Sauria	Bifurcata							Bilateria	Deuterostomia	Vertebrata	Gnathostomata	Teleostomi	Euteleostomi	Dipnotetrapodomorpha	Tetrapoda							Gekkota		Metazoa		cellular organisms																				Craniata				Sarcopterygii
1279369	Eukaryota	Chordata	Lepidosauria	Squamata	Phyllodactylidae	Phyllodactylus	Phyllodactylus leoni		Opisthokonta	Eumetazoa	Amniota	Sauropsida	Sauria	Bifurcata							Bilateria	Deuterostomia	Vertebrata	Gnathostomata	Teleostomi	Euteleostomi	Dipnotetrapodomorpha	Tetrapoda							Gekkota		Metazoa		cellular organisms																				Craniata				Sarcopterygii
1279370	Viruses	Negarnaviricota	Insthoviricetes	Articulavirales	Orthomyxoviridae	Alphainfluenzavirus	Influenza A virus		Riboviria																												Orthornavirae		Influenza A virus (A/Ontario/0025427/2012(H1N1))										H1N1 subtype										Polyploviricotina
1279371	Viruses	Negarnaviricota	Insthoviricetes	Articulavirales	Orthomyxoviridae	Alphainfluenzavirus	Influenza A virus		Riboviria																												Orthornavirae		Influenza A virus (A/Ontario/0031804/2012(H1N1))										H1N1 subtype										Polyploviricotina
1279372	Viruses	Negarnaviricota	Insthoviricetes	Articulavirales	Orthomyxoviridae	Alphainfluenzavirus	Influenza A virus		Riboviria																												Orthornavirae		Influenza A virus (A/Ontario/0125950/2012(H1N1))										H1N1 subtype										Polyploviricotina
1279373	Viruses	Negarnaviricota	Insthoviricetes	Articulavirales	Orthomyxoviridae	Alphainfluenzavirus	Influenza A virus		Riboviria																												Orthornavirae		Influenza A virus (A/Ontario/0188466/2012(H1N1))										H1N1 subtype										Polyploviricotina
1279374	Viruses	Negarnaviricota	Insthoviricetes	Articulavirales	Orthomyxoviridae	Alphainfluenzavirus	Influenza A virus		Riboviria																												Orthornavirae		Influenza A virus (A/Ontario/1060303/2011(H1N1))										H1N1 subtype										Polyploviricotina
1279375	Viruses	Negarnaviricota	Insthoviricetes	Articulavirales	Orthomyxoviridae	Alphainfluenzavirus	Influenza A virus		Riboviria																												Orthornavirae		Influenza A virus (A/Ontario/1089836/2011(H1N1))										H1N1 subtype										Polyploviricotina
1279376	Eukaryota	Ascomycota	Leotiomycetes	Helotiales	Gelatinodiscaceae	Xerombrophila			Opisthokonta	saccharomyceta											leotiomyceta	sordariomyceta															Fungi		cellular organisms																		Dikarya		Pezizomycotina
1279377	Eukaryota	Ascomycota	Leotiomycetes	Helotiales	Gelatinodiscaceae	Xerombrophila	Xerombrophila crystallifera		Opisthokonta	saccharomyceta											leotiomyceta	sordariomyceta															Fungi		cellular organisms																		Dikarya		Pezizomycotina
1279378	Bacteria	Actinobacteria	Actinomycetia	Streptomycetales	Streptomycetaceae	Streptomyces	Streptomyces sp. CSMPJR 101		Terrabacteria group																														cellular organisms	unclassified Streptomyces
1279379	Bacteria	Actinobacteria	Actinomycetia	Streptomycetales	Streptomycetaceae	Streptomyces	Streptomyces sp. ZZY-2013		Terrabacteria group																														cellular organisms	unclassified Streptomyces
1279382	Eukaryota		Phaeophyceae	Fucales	Sargassaceae	Sargassum	Sargassum johnstonii		Sar	Stramenopiles											Ochrophyta	PX clade																	cellular organisms
1279383	Eukaryota	Basidiomycota	Agaricomycetes	Agaricales	Hydnangiaceae	Laccaria	Laccaria vinaceobrunnea		Opisthokonta																												Fungi		cellular organisms														Agaricomycetidae				Dikarya	Agaricineae	Agaricomycotina
1279384	Bacteria	Firmicutes	Erysipelotrichia	Erysipelotrichales	Coprobacillaceae	Eggerthia			Terrabacteria group																														cellular organisms
1279385	Eukaryota		Phaeophyceae	Fucales	Sargassaceae	Sargassum	Sargassum herporhizum		Sar	Stramenopiles											Ochrophyta	PX clade																	cellular organisms
1279386	Eukaryota		Phaeophyceae	Fucales	Sargassaceae	Sargassum	Sargassum brandegeei		Sar	Stramenopiles											Ochrophyta	PX clade																	cellular organisms
1279387	Eukaryota		Phaeophyceae	Fucales	Sargassaceae	Sargassum	Sargassum horridum		Sar	Stramenopiles											Ochrophyta	PX clade																	cellular organisms
1279388	Bacteria	Firmicutes	Erysipelotrichia	Erysipelotrichales	Coprobacillaceae	Kandleria			Terrabacteria group																														cellular organisms
1279389	Eukaryota		Phaeophyceae	Fucales	Sargassaceae	Sargassum	Sargassum sp. GAS-2013		Sar	Stramenopiles											Ochrophyta	PX clade																	cellular organisms	unclassified Sargassum
1279391	Eukaryota	Basidiomycota	Agaricomycetes	Russulales	Albatrellaceae	Albatrellus	Albatrellus cf. ellisii GO-2002-1062		Opisthokonta																												Fungi		cellular organisms	Agaricomycetes incertae sedis																	Dikarya		Agaricomycotina
1279392	Eukaryota	Basidiomycota	Agaricomycetes	Russulales	Albatrellaceae	Albatrellopsis	Albatrellopsis cf. flettii GO-2009-412		Opisthokonta																												Fungi		cellular organisms	Agaricomycetes incertae sedis																	Dikarya		Agaricomycotina
1279393	Eukaryota	Basidiomycota	Agaricomycetes	Russulales	Albatrellaceae	Albatrellus	Albatrellus sp. 1 RG-2012		Opisthokonta																												Fungi		cellular organisms	Agaricomycetes incertae sedis	unclassified Albatrellus																Dikarya		Agaricomycotina
1279394	Eukaryota	Basidiomycota	Agaricomycetes	Agaricales	Amanitaceae	Amanita	Amanita aff. flavipes TB-2010-MEX 31		Opisthokonta																												Fungi		cellular organisms														Agaricomycetidae				Dikarya	Pluteineae	Agaricomycotina
1279396	Eukaryota	Basidiomycota	Agaricomycetes	Boletales	Gomphidiaceae	Chroogomphus	Chroogomphus sp. 2 RG-2012		Opisthokonta																												Fungi		cellular organisms	unclassified Chroogomphus													Agaricomycetidae				Dikarya	Suillineae	Agaricomycotina
1279397	Eukaryota	Basidiomycota	Agaricomycetes	Cantharellales	Hydnaceae	Clavulina	Clavulina sp. 2 RG-2012		Opisthokonta																												Fungi		cellular organisms	Agaricomycetes incertae sedis	unclassified Clavulina																Dikarya		Agaricomycotina
1279398	Eukaryota	Basidiomycota	Agaricomycetes	Hymenochaetales	Hymenochaetaceae	Coltricia	Coltricia sp. GO-2009-320		Opisthokonta																												Fungi		cellular organisms	Agaricomycetes incertae sedis	unclassified Coltricia																Dikarya		Agaricomycotina
1279399	Eukaryota	Basidiomycota	Agaricomycetes	Hymenochaetales	Hymenochaetaceae	Coltricia	Coltricia sp. 1 RG-2012		Opisthokonta																												Fungi		cellular organisms	Agaricomycetes incertae sedis	unclassified Coltricia																Dikarya		Agaricomycotina
1279400	Eukaryota	Basidiomycota	Agaricomycetes	Hymenochaetales	Hymenochaetaceae	Coltricia	Coltricia sp. 2 RG-2012		Opisthokonta																												Fungi		cellular organisms	Agaricomycetes incertae sedis	unclassified Coltricia																Dikarya		Agaricomycotina
1279401	Eukaryota	Basidiomycota	Agaricomycetes	Agaricales	Cortinariaceae	Cortinarius	Cortinarius sp. 2 RG-2012		Opisthokonta																												Fungi		cellular organisms	unclassified Cortinarius													Agaricomycetidae				Dikarya	Agaricineae	Agaricomycotina
1279402	Eukaryota	Basidiomycota	Agaricomycetes	Agaricales	Cortinariaceae	Dermocybe	Dermocybe cf. semisanguinea TB-2010-MEX 34		Opisthokonta																												Fungi		cellular organisms														Agaricomycetidae				Dikarya	Agaricineae	Agaricomycotina
1279403	Eukaryota	Ascomycota	Eurotiomycetes	Eurotiales	Elaphomycetaceae	Elaphomyces	Elaphomyces aff. decipiens GO-2009-211		Opisthokonta	saccharomyceta											leotiomyceta																Fungi		cellular organisms														Eurotiomycetidae				Dikarya		Pezizomycotina
1279404	Eukaryota	Mucoromycota	Endogonomycetes	Endogonales	Endogonaceae	Endogone	Endogone sp. GO-2009-310		Opisthokonta																												Fungi		cellular organisms	Fungi incertae sedis	unclassified Endogone																		Mucoromycotina
1279405	Eukaryota	Mucoromycota	Endogonomycetes	Endogonales	Endogonaceae	Endogone	Endogone sp. 1 RG-2012		Opisthokonta																												Fungi		cellular organisms	Fungi incertae sedis	unclassified Endogone																		Mucoromycotina
1279406	Eukaryota	Basidiomycota	Agaricomycetes	Gomphales	Gautieriaceae	Gautieria	Gautieria sp. 1 RG-2012		Opisthokonta																												Fungi		cellular organisms	unclassified Gautieria													Phallomycetidae				Dikarya		Agaricomycotina
1279407	Eukaryota	Basidiomycota	Agaricomycetes	Gomphales	Gautieriaceae	Gautieria	Gautieria sp. 2 RG-2012		Opisthokonta																												Fungi		cellular organisms	unclassified Gautieria													Phallomycetidae				Dikarya		Agaricomycotina
1279408	Eukaryota	Basidiomycota	Agaricomycetes	Gomphales	Gautieriaceae	Gautieria	Gautieria sp. 3 RG-2012		Opisthokonta																												Fungi		cellular organisms	unclassified Gautieria													Phallomycetidae				Dikarya		Agaricomycotina
1279409	Eukaryota	Basidiomycota	Agaricomycetes	Geastrales	Geastraceae	Geastrum	Geastrum aff. fimbriatum GO-2009-241		Opisthokonta																												Fungi		cellular organisms														Phallomycetidae				Dikarya		Agaricomycotina
1279410	Eukaryota	Ascomycota	Pezizomycetes	Pezizales	Helvellaceae	Helvella	Helvella sp. 3 RG-2012		Opisthokonta	saccharomyceta																											Fungi		cellular organisms	unclassified Helvella																	Dikarya		Pezizomycotina
1279411	Eukaryota	Ascomycota	Pezizomycetes	Pezizales	Pyronemataceae	Humaria	Humaria sp. 1 RG-2012		Opisthokonta	saccharomyceta																											Fungi		cellular organisms	unclassified Humaria																	Dikarya		Pezizomycotina
1279412	Eukaryota	Basidiomycota	Agaricomycetes	Cantharellales	Hydnaceae	Hydnum	Hydnum zongolicense		Opisthokonta																												Fungi		cellular organisms	Agaricomycetes incertae sedis																	Dikarya		Agaricomycotina
1279413	Eukaryota	Basidiomycota	Agaricomycetes	Cantharellales	Hydnaceae	Hydnum	Hydnum sp. 3 RG-2012		Opisthokonta																												Fungi		cellular organisms	Agaricomycetes incertae sedis	unclassified Hydnum																Dikarya		Agaricomycotina
1279414	Eukaryota	Basidiomycota	Agaricomycetes	Cantharellales	Hydnaceae	Hydnum	Hydnum sp. 4 RG-2012		Opisthokonta																												Fungi		cellular organisms	Agaricomycetes incertae sedis	unclassified Hydnum																Dikarya		Agaricomycotina
1279415	Eukaryota	Basidiomycota	Agaricomycetes	Hysterangiales	Hysterangiaceae	Hysterangium	Hysterangium sp. 1 RG-2012		Opisthokonta																												Fungi		cellular organisms	unclassified Hysterangium													Phallomycetidae				Dikarya		Agaricomycotina
1279416	Eukaryota	Basidiomycota	Agaricomycetes	Hysterangiales	Hysterangiaceae	Hysterangium	Hysterangium sp. 2 RG-2012		Opisthokonta																												Fungi		cellular organisms	unclassified Hysterangium													Phallomycetidae				Dikarya		Agaricomycotina
1279417	Eukaryota	Basidiomycota	Agaricomycetes	Hysterangiales	Hysterangiaceae	Hysterangium	Hysterangium sp. 3 RG-2012		Opisthokonta																												Fungi		cellular organisms	unclassified Hysterangium													Phallomycetidae				Dikarya		Agaricomycotina
1279418	Eukaryota	Basidiomycota	Agaricomycetes	Agaricales	Inocybaceae	Inocybe	Inocybe sp. 2 RG-2012		Opisthokonta																												Fungi		cellular organisms	unclassified Inocybe													Agaricomycetidae				Dikarya	Agaricineae	Agaricomycotina
1279419	Eukaryota	Basidiomycota	Agaricomycetes	Agaricales	Hydnangiaceae	Laccaria	Laccaria aff. bicolor GO-2006-015		Opisthokonta																												Fungi		cellular organisms														Agaricomycetidae				Dikarya	Agaricineae	Agaricomycotina
1279420	Eukaryota	Basidiomycota	Agaricomycetes	Agaricales	Hydnangiaceae	Laccaria	Laccaria aff. vinaceobrunnea GO-2009-426		Opisthokonta																												Fungi		cellular organisms														Agaricomycetidae				Dikarya	Agaricineae	Agaricomycotina
1279421	Eukaryota	Basidiomycota	Agaricomycetes	Agaricales	Hydnangiaceae	Laccaria	Laccaria sp. 2 RG-2012		Opisthokonta																												Fungi		cellular organisms	unclassified Laccaria													Agaricomycetidae				Dikarya	Agaricineae	Agaricomycotina
1279422	Eukaryota	Basidiomycota	Agaricomycetes	Boletales	Melanogastraceae	Melanogaster	Melanogaster sp. 1 RG-2012		Opisthokonta																												Fungi		cellular organisms	unclassified Melanogaster													Agaricomycetidae				Dikarya		Agaricomycotina
1279423	Eukaryota	Ascomycota	Pezizomycetes	Pezizales	Morchellaceae	Morchella	Morchella cf. elata GO-2009-280		Opisthokonta	saccharomyceta																											Fungi		cellular organisms							Morchella sect. Distantes											Dikarya		Pezizomycotina
1279424	Eukaryota	Ascomycota	Pezizomycetes	Pezizales	Pyronemataceae	Otidea	Otidea cf. bufonia GO-2009-365		Opisthokonta	saccharomyceta																											Fungi		cellular organisms																		Dikarya		Pezizomycotina
1279425	Eukaryota	Ascomycota	Pezizomycetes	Pezizales	Pezizaceae	Pachyphlodes	Pachyphlodes aff. carneus GO-2008-126		Opisthokonta	saccharomyceta																											Fungi		cellular organisms																		Dikarya		Pezizomycotina
1279426	Eukaryota	Basidiomycota	Agaricomycetes	Thelephorales	Bankeraceae	Phellodon	Phellodon sp. 1 RG-2012		Opisthokonta																												Fungi		cellular organisms	Agaricomycetes incertae sedis	unclassified Phellodon																Dikarya		Agaricomycotina
1279427	Eukaryota	Basidiomycota	Agaricomycetes	Thelephorales	Bankeraceae	Phellodon	Phellodon sp. 2 RG-2012		Opisthokonta																												Fungi		cellular organisms	Agaricomycetes incertae sedis	unclassified Phellodon																Dikarya		Agaricomycotina
1279428	Eukaryota	Basidiomycota	Agaricomycetes	Auriculariales		Pseudohydnum	Pseudohydnum sp. GO-2009-433		Opisthokonta																												Fungi		cellular organisms	Agaricomycetes incertae sedis	Auriculariales incertae sedis	unclassified Pseudohydnum															Dikarya		Agaricomycotina
1279429	Eukaryota	Basidiomycota	Agaricomycetes	Geastrales	Geastraceae	Radiigera	Radiigera sp. 1 RG-2012		Opisthokonta																												Fungi		cellular organisms	unclassified Radiigera													Phallomycetidae				Dikarya		Agaricomycotina
1279430	Eukaryota	Basidiomycota	Agaricomycetes	Gomphales	Gomphaceae	Ramaria	Ramaria sp. 16 RG-2012		Opisthokonta																												Fungi		cellular organisms	unclassified Ramaria													Phallomycetidae				Dikarya		Agaricomycotina
1279431	Eukaryota	Basidiomycota	Agaricomycetes	Gomphales	Gomphaceae	Ramaria	Ramaria sp. 17 RG-2012		Opisthokonta																												Fungi		cellular organisms	unclassified Ramaria													Phallomycetidae				Dikarya		Agaricomycotina
1279432	Eukaryota	Basidiomycota	Agaricomycetes	Gomphales	Gomphaceae	Ramaria	Ramaria sp. 5 RG-2012		Opisthokonta																												Fungi		cellular organisms	unclassified Ramaria													Phallomycetidae				Dikarya		Agaricomycotina
1279433	Eukaryota	Basidiomycota	Agaricomycetes	Gomphales	Gomphaceae	Ramaria	Ramaria sp. 6 RG-2012		Opisthokonta																												Fungi		cellular organisms	unclassified Ramaria													Phallomycetidae				Dikarya		Agaricomycotina
1279434	Eukaryota	Basidiomycota	Agaricomycetes	Gomphales	Gomphaceae	Ramaria	Ramaria sp. 8 RG-2012		Opisthokonta																												Fungi		cellular organisms	unclassified Ramaria													Phallomycetidae				Dikarya		Agaricomycotina
1279435	Eukaryota	Basidiomycota	Agaricomycetes	Boletales	Rhizopogonaceae	Rhizopogon	Rhizopogon cf. salebrosus GO-2009-223		Opisthokonta																												Fungi		cellular organisms														Agaricomycetidae				Dikarya	Suillineae	Agaricomycotina
1279436	Eukaryota	Basidiomycota	Agaricomycetes	Russulales	Russulaceae	Russula	Russula cf. brevipes sp. 1 RG-2012		Opisthokonta																												Fungi		cellular organisms	Agaricomycetes incertae sedis																	Dikarya		Agaricomycotina
1279437	Eukaryota	Basidiomycota	Agaricomycetes	Russulales	Russulaceae	Russula	Russula sp. 1 RG-2012		Opisthokonta																												Fungi		cellular organisms	Agaricomycetes incertae sedis	unclassified Russula																Dikarya		Agaricomycotina
1279438	Eukaryota	Basidiomycota	Agaricomycetes	Russulales	Russulaceae	Russula	Russula sp. 6 RG-2012		Opisthokonta																												Fungi		cellular organisms	Agaricomycetes incertae sedis	unclassified Russula																Dikarya		Agaricomycotina
1279439	Eukaryota	Basidiomycota	Agaricomycetes	Russulales	Russulaceae	Russula	Russula sp. 7 RG-2012		Opisthokonta																												Fungi		cellular organisms	Agaricomycetes incertae sedis	unclassified Russula																Dikarya		Agaricomycotina
1279440	Eukaryota	Basidiomycota	Agaricomycetes	Russulales	Russulaceae	Russula	Russula sp. 8 RG-2012		Opisthokonta																												Fungi		cellular organisms	Agaricomycetes incertae sedis	unclassified Russula																Dikarya		Agaricomycotina
1279441	Eukaryota	Basidiomycota	Agaricomycetes	Thelephorales	Thelephoraceae	Sarcodon	Sarcodon sp. 1 RG-2012		Opisthokonta																												Fungi		cellular organisms	Agaricomycetes incertae sedis	unclassified Sarcodon																Dikarya		Agaricomycotina
1279442	Eukaryota	Ascomycota	Pezizomycetes	Pezizales	Pezizaceae	Sarcosphaera	Sarcosphaera sp. 1 RG-2012		Opisthokonta	saccharomyceta																											Fungi		cellular organisms	unclassified Sarcosphaera																	Dikarya		Pezizomycotina
1279443	Eukaryota	Basidiomycota	Agaricomycetes	Geastrales	Geastraceae	Schenella	Schenella sp. 1 RG-2012		Opisthokonta																												Fungi		cellular organisms	unclassified Schenella													Phallomycetidae				Dikarya		Agaricomycotina
1279444	Eukaryota	Basidiomycota	Agaricomycetes	Boletales	Suillaceae	Suillus	Suillus sp. TB-2010-MEX 01		Opisthokonta																												Fungi		cellular organisms	unclassified Suillus													Agaricomycetidae				Dikarya	Suillineae	Agaricomycotina
1279445	Eukaryota	Basidiomycota	Agaricomycetes	Boletales	Suillaceae	Suillus	Suillus sp. 1 RG-2012		Opisthokonta																												Fungi		cellular organisms	unclassified Suillus													Agaricomycetidae				Dikarya	Suillineae	Agaricomycotina
1279446	Eukaryota	Basidiomycota	Agaricomycetes	Thelephorales	Thelephoraceae	Thelephora	Thelephora sp. GO-2010-147		Opisthokonta																												Fungi		cellular organisms	Agaricomycetes incertae sedis	unclassified Thelephora																Dikarya		Agaricomycotina
1279447	Eukaryota	Basidiomycota	Agaricomycetes	Thelephorales	Thelephoraceae	Thelephora	Thelephora sp. 6 RG-2012		Opisthokonta																												Fungi		cellular organisms	Agaricomycetes incertae sedis	unclassified Thelephora																Dikarya		Agaricomycotina
1279448	Eukaryota	Basidiomycota	Agaricomycetes	Thelephorales	Thelephoraceae	Tomentella	Tomentella aff. pilosa GO-2009-247		Opisthokonta																												Fungi		cellular organisms	Agaricomycetes incertae sedis																	Dikarya		Agaricomycotina
1279449	Eukaryota	Basidiomycota	Agaricomycetes	Thelephorales	Thelephoraceae	Tomentella	Tomentella sp. 10 RG-2012		Opisthokonta																												Fungi		cellular organisms	Agaricomycetes incertae sedis	unclassified Tomentella																Dikarya		Agaricomycotina
1279450	Eukaryota	Basidiomycota	Agaricomycetes	Thelephorales	Thelephoraceae	Tomentella	Tomentella sp. 9 RG-2012		Opisthokonta																												Fungi		cellular organisms	Agaricomycetes incertae sedis	unclassified Tomentella																Dikarya		Agaricomycotina
1279451	Eukaryota	Ascomycota	Pezizomycetes	Pezizales	Tuberaceae	Tuber	Tuber sp. 1 RG-2012		Opisthokonta	saccharomyceta																											Fungi		cellular organisms	unclassified Tuber																	Dikarya		Pezizomycotina
1279452	Eukaryota	Ascomycota	Pezizomycetes	Pezizales	Tuberaceae	Tuber	Tuber sp. 3 RG-2012		Opisthokonta	saccharomyceta																											Fungi		cellular organisms	unclassified Tuber																	Dikarya		Pezizomycotina
1279454	Eukaryota	Basidiomycota	Agaricomycetes	Atheliales	Atheliaceae	Amphinema	Amphinema sp. GO-2009-307		Opisthokonta																												Fungi		cellular organisms	unclassified Amphinema (in: Fungi)													Agaricomycetidae				Dikarya		Agaricomycotina
1279455	Eukaryota	Basidiomycota	Agaricomycetes	Gomphales	Gomphaceae	Gomphus	Gomphus sp. GO-2009-421		Opisthokonta																												Fungi		cellular organisms	unclassified Gomphus (in: Fungi)													Phallomycetidae				Dikarya		Agaricomycotina
1279456	Eukaryota	Basidiomycota	Agaricomycetes	Gomphales	Gomphaceae	Gomphus	Gomphus sp. 3 RG-2012		Opisthokonta																												Fungi		cellular organisms	unclassified Gomphus (in: Fungi)													Phallomycetidae				Dikarya		Agaricomycotina
1279458	Bacteria	Cyanobacteria		Nostocales	Nostocaceae	Nostoc	Nostoc sp. ISC 101		Terrabacteria group	Cyanobacteria/Melainabacteria group																													cellular organisms	unclassified Nostoc
1279459	Eukaryota	Basidiomycota	Agaricomycetes	Agaricales	Hydnangiaceae	Hydnangium	Hydnangium sublamellatum		Opisthokonta																												Fungi		cellular organisms														Agaricomycetidae				Dikarya	Agaricineae	Agaricomycotina
1279460	Bacteria	Spirochaetes	Spirochaetia	Leptospirales	Leptospiraceae	Leptospira	Leptospira interrogans																																cellular organisms	Leptospira interrogans serovar Hardjo												Leptospira interrogans serovar Hardjo str. Norma
1279461	Eukaryota						fungal sp. T3PB4		Opisthokonta																												Fungi		cellular organisms	unclassified Fungi
1279462	Eukaryota						fungal sp. T3PK7		Opisthokonta																												Fungi		cellular organisms	unclassified Fungi
1279463	Eukaryota						fungal sp. T2PK14		Opisthokonta																												Fungi		cellular organisms	unclassified Fungi
1279464	Eukaryota						fungal sp. T3EK41		Opisthokonta																												Fungi		cellular organisms	unclassified Fungi
1279465	Eukaryota						fungal sp. T1EK43		Opisthokonta																												Fungi		cellular organisms	unclassified Fungi
1279468	Eukaryota	Ascomycota	Dothideomycetes	Mycosphaerellales	Mycosphaerellaceae	Septoria	Septoria cf. chrysanthemella CBS 351.58		Opisthokonta	saccharomyceta											leotiomyceta	dothideomyceta															Fungi		cellular organisms														Dothideomycetidae				Dikarya		Pezizomycotina
1279469	Eukaryota	Ascomycota	Dothideomycetes	Mycosphaerellales	Mycosphaerellaceae	Septoria	Septoria cf. chrysanthemella CBS 483.63		Opisthokonta	saccharomyceta											leotiomyceta	dothideomyceta															Fungi		cellular organisms														Dothideomycetidae				Dikarya		Pezizomycotina
1279470	Viruses	Artverviricota	Revtraviricetes	Ortervirales	Caulimoviridae	Badnavirus	Sweet potato badnavirus C		Riboviria																												Pararnavirae		unclassified Badnavirus
1279471	Bacteria	Bacteroidota	Cytophagia	Cytophagales	Hymenobacteraceae	Hymenobacter	Hymenobacter kanuolensis		FCB group	Bacteroidetes/Chlorobi group																													cellular organisms
1279472	Viruses	Negarnaviricota	Monjiviricetes	Mononegavirales	Rhabdoviridae		Rhabdovirus YHG-2013		Riboviria																												Orthornavirae		unclassified Rhabdoviridae																				Haploviricotina
1279473	Eukaryota	Ascomycota	Sordariomycetes	Hypocreales	Ophiocordycipitaceae	Hirsutella	Hirsutella sp. RS-2012		Opisthokonta	saccharomyceta											leotiomyceta	sordariomyceta															Fungi		cellular organisms	unclassified Hirsutella													Hypocreomycetidae				Dikarya		Pezizomycotina
1279474	Eukaryota	Ascomycota	Sordariomycetes	Hypocreales	Ophiocordycipitaceae	Hirsutella	Hirsutella sp. ARSEF 7578		Opisthokonta	saccharomyceta											leotiomyceta	sordariomyceta															Fungi		cellular organisms	unclassified Hirsutella													Hypocreomycetidae				Dikarya		Pezizomycotina
1279475	Eukaryota	Mucoromycota	Mucoromycetes	Mucorales	Rhizopodaceae	Rhizopus	Rhizopus arrhizus		Opisthokonta																												Fungi		cellular organisms	Fungi incertae sedis												Rhizopus arrhizus Type I NRRL 13440						Mucorineae	Mucoromycotina
1279476	Eukaryota	Mucoromycota	Mucoromycetes	Mucorales	Rhizopodaceae	Rhizopus	Rhizopus arrhizus		Opisthokonta																												Fungi		cellular organisms	Fungi incertae sedis												Rhizopus arrhizus Type I NRRL 18148						Mucorineae	Mucoromycotina
1279477	Eukaryota	Mucoromycota	Mucoromycetes	Mucorales	Rhizopodaceae	Rhizopus	Rhizopus arrhizus		Opisthokonta																												Fungi		cellular organisms	Fungi incertae sedis												Rhizopus arrhizus Type I NRRL 21396						Mucorineae	Mucoromycotina
1279478	Eukaryota	Mucoromycota	Mucoromycetes	Mucorales	Rhizopodaceae	Rhizopus	Rhizopus arrhizus		Opisthokonta																												Fungi		cellular organisms	Fungi incertae sedis												Rhizopus arrhizus 99-133						Mucorineae	Mucoromycotina
1279479	Eukaryota	Mucoromycota	Mucoromycetes	Mucorales	Rhizopodaceae	Rhizopus	Rhizopus arrhizus		Opisthokonta																												Fungi		cellular organisms	Fungi incertae sedis												Rhizopus arrhizus Type I NRRL 21789						Mucorineae	Mucoromycotina
1279480	Eukaryota	Mucoromycota	Mucoromycetes	Mucorales	Rhizopodaceae	Rhizopus	Rhizopus arrhizus		Opisthokonta																												Fungi		cellular organisms	Fungi incertae sedis												Rhizopus arrhizus HUMC 02						Mucorineae	Mucoromycotina
1279481	Eukaryota	Mucoromycota	Mucoromycetes	Mucorales	Rhizopodaceae	Rhizopus	Rhizopus delemar		Opisthokonta																												Fungi		cellular organisms	Fungi incertae sedis												Rhizopus delemar Type II NRRL 21477						Mucorineae	Mucoromycotina
1279482	Eukaryota	Mucoromycota	Mucoromycetes	Mucorales	Rhizopodaceae	Rhizopus	Rhizopus arrhizus		Opisthokonta																												Fungi		cellular organisms	Fungi incertae sedis												Rhizopus arrhizus 99-892						Mucorineae	Mucoromycotina
1279483	Eukaryota	Mucoromycota	Mucoromycetes	Mucorales	Rhizopodaceae	Rhizopus	Rhizopus delemar		Opisthokonta																												Fungi		cellular organisms	Fungi incertae sedis												Rhizopus delemar Type II NRRL 21447						Mucorineae	Mucoromycotina
1279484	Eukaryota	Mucoromycota	Mucoromycetes	Mucorales	Rhizopodaceae	Rhizopus	Rhizopus delemar		Opisthokonta																												Fungi		cellular organisms	Fungi incertae sedis												Rhizopus delemar Type II NRRL 21446						Mucorineae	Mucoromycotina
1279485	Bacteria	Proteobacteria	Betaproteobacteria	Neisseriales	Neisseriaceae	Aquaphilus	Aquaphilus dolomiae																																cellular organisms
1279486	Eukaryota	Mucoromycota	Mucoromycetes	Mucorales	Lichtheimiaceae	Lichtheimia	Lichtheimia corymbifera		Opisthokonta																												Fungi		cellular organisms	Fungi incertae sedis												Lichtheimia corymbifera 008-049							Mucoromycotina
1279487	Viruses	Negarnaviricota	Insthoviricetes	Articulavirales	Orthomyxoviridae	Betainfluenzavirus	Influenza B virus		Riboviria																												Orthornavirae		Influenza B virus (B/Japan/293/2008)																				Polyploviricotina
1279488	Viruses	Negarnaviricota	Insthoviricetes	Articulavirales	Orthomyxoviridae	Betainfluenzavirus	Influenza B virus		Riboviria																												Orthornavirae		Influenza B virus (B/Japan/294/2008)																				Polyploviricotina
1279489	Viruses	Negarnaviricota	Insthoviricetes	Articulavirales	Orthomyxoviridae	Betainfluenzavirus	Influenza B virus		Riboviria																												Orthornavirae		Influenza B virus (B/Japan/295/2008)																				Polyploviricotina
1279490	Viruses	Negarnaviricota	Insthoviricetes	Articulavirales	Orthomyxoviridae	Betainfluenzavirus	Influenza B virus		Riboviria																												Orthornavirae		Influenza B virus (B/Japan/296/2008)																				Polyploviricotina
1279491	Viruses	Negarnaviricota	Insthoviricetes	Articulavirales	Orthomyxoviridae	Betainfluenzavirus	Influenza B virus		Riboviria																												Orthornavirae		Influenza B virus (B/Japan/297/2008)																				Polyploviricotina
1279492	Viruses	Negarnaviricota	Insthoviricetes	Articulavirales	Orthomyxoviridae	Betainfluenzavirus	Influenza B virus		Riboviria																												Orthornavirae		Influenza B virus (B/Japan/298/2008)																				Polyploviricotina
1279493	Viruses	Negarnaviricota	Insthoviricetes	Articulavirales	Orthomyxoviridae	Betainfluenzavirus	Influenza B virus		Riboviria																												Orthornavirae		Influenza B virus (B/Japan/299/2008)																				Polyploviricotina
1279494	Viruses	Negarnaviricota	Insthoviricetes	Articulavirales	Orthomyxoviridae	Betainfluenzavirus	Influenza B virus		Riboviria																												Orthornavirae		Influenza B virus (B/Japan/300/2008)																				Polyploviricotina
1279495	Viruses	Negarnaviricota	Insthoviricetes	Articulavirales	Orthomyxoviridae	Betainfluenzavirus	Influenza B virus		Riboviria																												Orthornavirae		Influenza B virus (B/Japan/301/2008)																				Polyploviricotina
1279496	Viruses	Negarnaviricota	Insthoviricetes	Articulavirales	Orthomyxoviridae	Betainfluenzavirus	Influenza B virus		Riboviria																												Orthornavirae		Influenza B virus (B/Japan/302/2008)																				Polyploviricotina
1279497	Viruses	Negarnaviricota	Insthoviricetes	Articulavirales	Orthomyxoviridae	Betainfluenzavirus	Influenza B virus		Riboviria																												Orthornavirae		Influenza B virus (B/Japan/303/2008)																				Polyploviricotina
1279498	Viruses	Negarnaviricota	Insthoviricetes	Articulavirales	Orthomyxoviridae	Betainfluenzavirus	Influenza B virus		Riboviria																												Orthornavirae		Influenza B virus (B/Japan/304/2008)																				Polyploviricotina
1279499	Viruses	Negarnaviricota	Insthoviricetes	Articulavirales	Orthomyxoviridae	Betainfluenzavirus	Influenza B virus		Riboviria																												Orthornavirae		Influenza B virus (B/Japan/305/2008)																				Polyploviricotina
1279500	Viruses	Negarnaviricota	Insthoviricetes	Articulavirales	Orthomyxoviridae	Betainfluenzavirus	Influenza B virus		Riboviria																												Orthornavirae		Influenza B virus (B/Japan/306/2008)																				Polyploviricotina
1279501	Viruses	Negarnaviricota	Insthoviricetes	Articulavirales	Orthomyxoviridae	Betainfluenzavirus	Influenza B virus		Riboviria																												Orthornavirae		Influenza B virus (B/Japan/307/2008)																				Polyploviricotina
1279502	Viruses	Negarnaviricota	Insthoviricetes	Articulavirales	Orthomyxoviridae	Betainfluenzavirus	Influenza B virus		Riboviria																												Orthornavirae		Influenza B virus (B/Japan/308/2008)																				Polyploviricotina
1279503	Viruses	Negarnaviricota	Insthoviricetes	Articulavirales	Orthomyxoviridae	Betainfluenzavirus	Influenza B virus		Riboviria																												Orthornavirae		Influenza B virus (B/Japan/309/2008)																				Polyploviricotina
1279504	Viruses	Negarnaviricota	Insthoviricetes	Articulavirales	Orthomyxoviridae	Betainfluenzavirus	Influenza B virus		Riboviria																												Orthornavirae		Influenza B virus (B/Japan/310/2008)																				Polyploviricotina
1279505	Viruses	Negarnaviricota	Insthoviricetes	Articulavirales	Orthomyxoviridae	Betainfluenzavirus	Influenza B virus		Riboviria																												Orthornavirae		Influenza B virus (B/Japan/311/2008)																				Polyploviricotina
1279506	Viruses	Negarnaviricota	Insthoviricetes	Articulavirales	Orthomyxoviridae	Betainfluenzavirus	Influenza B virus		Riboviria																												Orthornavirae		Influenza B virus (B/Japan/312/2008)																				Polyploviricotina
1279507	Viruses	Negarnaviricota	Insthoviricetes	Articulavirales	Orthomyxoviridae	Betainfluenzavirus	Influenza B virus		Riboviria																												Orthornavirae		Influenza B virus (B/Japan/313/2008)																				Polyploviricotina
1279508	Viruses	Negarnaviricota	Insthoviricetes	Articulavirales	Orthomyxoviridae	Betainfluenzavirus	Influenza B virus		Riboviria																												Orthornavirae		Influenza B virus (B/Japan/314/2008)																				Polyploviricotina
1279509	Viruses	Negarnaviricota	Insthoviricetes	Articulavirales	Orthomyxoviridae	Betainfluenzavirus	Influenza B virus		Riboviria																												Orthornavirae		Influenza B virus (B/Japan/315/2008)																				Polyploviricotina
1279510	Viruses	Negarnaviricota	Insthoviricetes	Articulavirales	Orthomyxoviridae	Betainfluenzavirus	Influenza B virus		Riboviria																												Orthornavirae		Influenza B virus (B/Japan/317/2008)																				Polyploviricotina
1279511	Viruses	Negarnaviricota	Insthoviricetes	Articulavirales	Orthomyxoviridae	Betainfluenzavirus	Influenza B virus		Riboviria																												Orthornavirae		Influenza B virus (B/Japan/318/2008)																				Polyploviricotina
1279512	Viruses	Negarnaviricota	Insthoviricetes	Articulavirales	Orthomyxoviridae	Betainfluenzavirus	Influenza B virus		Riboviria																												Orthornavirae		Influenza B virus (B/Japan/320/2008)																				Polyploviricotina
1279513	Viruses	Negarnaviricota	Insthoviricetes	Articulavirales	Orthomyxoviridae	Betainfluenzavirus	Influenza B virus		Riboviria																												Orthornavirae		Influenza B virus (B/Japan/321/2008)																				Polyploviricotina
1279514	Viruses	Negarnaviricota	Insthoviricetes	Articulavirales	Orthomyxoviridae	Betainfluenzavirus	Influenza B virus		Riboviria																												Orthornavirae		Influenza B virus (B/Japan/323/2008)																				Polyploviricotina
1279515	Viruses	Negarnaviricota	Insthoviricetes	Articulavirales	Orthomyxoviridae	Betainfluenzavirus	Influenza B virus		Riboviria																												Orthornavirae		Influenza B virus (B/Japan/324/2008)																				Polyploviricotina
1279516	Viruses	Negarnaviricota	Insthoviricetes	Articulavirales	Orthomyxoviridae	Betainfluenzavirus	Influenza B virus		Riboviria																												Orthornavirae		Influenza B virus (B/Japan/325/2008)																				Polyploviricotina
1279517	Viruses	Negarnaviricota	Insthoviricetes	Articulavirales	Orthomyxoviridae	Betainfluenzavirus	Influenza B virus		Riboviria																												Orthornavirae		Influenza B virus (B/Japan/326/2008)																				Polyploviricotina
1279518	Viruses	Negarnaviricota	Insthoviricetes	Articulavirales	Orthomyxoviridae	Betainfluenzavirus	Influenza B virus		Riboviria																												Orthornavirae		Influenza B virus (B/Japan/327/2008)																				Polyploviricotina
1279519	Viruses	Negarnaviricota	Insthoviricetes	Articulavirales	Orthomyxoviridae	Betainfluenzavirus	Influenza B virus		Riboviria																												Orthornavirae		Influenza B virus (B/Japan/328/2008)																				Polyploviricotina
1279520	Viruses	Negarnaviricota	Insthoviricetes	Articulavirales	Orthomyxoviridae	Betainfluenzavirus	Influenza B virus		Riboviria																												Orthornavirae		Influenza B virus (B/Japan/329/2008)																				Polyploviricotina
1279521	Viruses	Negarnaviricota	Insthoviricetes	Articulavirales	Orthomyxoviridae	Betainfluenzavirus	Influenza B virus		Riboviria																												Orthornavirae		Influenza B virus (B/Japan/331/2008)																				Polyploviricotina
1279522	Viruses	Negarnaviricota	Insthoviricetes	Articulavirales	Orthomyxoviridae	Betainfluenzavirus	Influenza B virus		Riboviria																												Orthornavirae		Influenza B virus (B/Japan/332/2008)																				Polyploviricotina
1279523	Viruses	Negarnaviricota	Insthoviricetes	Articulavirales	Orthomyxoviridae	Betainfluenzavirus	Influenza B virus		Riboviria																												Orthornavirae		Influenza B virus (B/Japan/333/2008)																				Polyploviricotina
1279524	Viruses	Negarnaviricota	Insthoviricetes	Articulavirales	Orthomyxoviridae	Betainfluenzavirus	Influenza B virus		Riboviria																												Orthornavirae		Influenza B virus (B/Japan/335/2008)																				Polyploviricotina
1279525	Viruses	Negarnaviricota	Insthoviricetes	Articulavirales	Orthomyxoviridae	Betainfluenzavirus	Influenza B virus		Riboviria																												Orthornavirae		Influenza B virus (B/Japan/336/2008)																				Polyploviricotina
1279526	Viruses	Negarnaviricota	Insthoviricetes	Articulavirales	Orthomyxoviridae	Betainfluenzavirus	Influenza B virus		Riboviria																												Orthornavirae		Influenza B virus (B/Japan/337/2008)																				Polyploviricotina
1279527	Viruses	Negarnaviricota	Insthoviricetes	Articulavirales	Orthomyxoviridae	Betainfluenzavirus	Influenza B virus		Riboviria																												Orthornavirae		Influenza B virus (B/Japan/338/2008)																				Polyploviricotina
1279528	Viruses	Negarnaviricota	Insthoviricetes	Articulavirales	Orthomyxoviridae	Betainfluenzavirus	Influenza B virus		Riboviria																												Orthornavirae		Influenza B virus (B/Japan/339/2008)																				Polyploviricotina
1279529	Viruses	Negarnaviricota	Insthoviricetes	Articulavirales	Orthomyxoviridae	Betainfluenzavirus	Influenza B virus		Riboviria																												Orthornavirae		Influenza B virus (B/Japan/342/2008)																				Polyploviricotina
1279530	Viruses	Negarnaviricota	Insthoviricetes	Articulavirales	Orthomyxoviridae	Betainfluenzavirus	Influenza B virus		Riboviria																												Orthornavirae		Influenza B virus (B/Japan/343/2008)																				Polyploviricotina
1279531	Viruses	Negarnaviricota	Insthoviricetes	Articulavirales	Orthomyxoviridae	Betainfluenzavirus	Influenza B virus		Riboviria																												Orthornavirae		Influenza B virus (B/Japan/344/2008)																				Polyploviricotina
1279532	Viruses	Negarnaviricota	Insthoviricetes	Articulavirales	Orthomyxoviridae	Betainfluenzavirus	Influenza B virus		Riboviria																												Orthornavirae		Influenza B virus (B/Japan/345/2008)																				Polyploviricotina
1279533	Viruses	Negarnaviricota	Insthoviricetes	Articulavirales	Orthomyxoviridae	Betainfluenzavirus	Influenza B virus		Riboviria																												Orthornavirae		Influenza B virus (B/Japan/346/2008)																				Polyploviricotina
1279534	Viruses	Negarnaviricota	Insthoviricetes	Articulavirales	Orthomyxoviridae	Betainfluenzavirus	Influenza B virus		Riboviria																												Orthornavirae		Influenza B virus (B/Japan/347/2008)																				Polyploviricotina
1279535	Viruses	Negarnaviricota	Insthoviricetes	Articulavirales	Orthomyxoviridae	Betainfluenzavirus	Influenza B virus		Riboviria																												Orthornavirae		Influenza B virus (B/Japan/350/2008)																				Polyploviricotina
1279536	Viruses	Negarnaviricota	Insthoviricetes	Articulavirales	Orthomyxoviridae	Betainfluenzavirus	Influenza B virus		Riboviria																												Orthornavirae		Influenza B virus (B/Japan/352/2008)																				Polyploviricotina
1279537	Viruses	Negarnaviricota	Insthoviricetes	Articulavirales	Orthomyxoviridae	Betainfluenzavirus	Influenza B virus		Riboviria																												Orthornavirae		Influenza B virus (B/Japan/354/2008)																				Polyploviricotina
1279538	Viruses	Negarnaviricota	Insthoviricetes	Articulavirales	Orthomyxoviridae	Betainfluenzavirus	Influenza B virus		Riboviria																												Orthornavirae		Influenza B virus (B/Japan/355/2008)																				Polyploviricotina
1279539	Viruses	Negarnaviricota	Insthoviricetes	Articulavirales	Orthomyxoviridae	Betainfluenzavirus	Influenza B virus		Riboviria																												Orthornavirae		Influenza B virus (B/Japan/356/2008)																				Polyploviricotina
1279540	Viruses	Negarnaviricota	Insthoviricetes	Articulavirales	Orthomyxoviridae	Betainfluenzavirus	Influenza B virus		Riboviria																												Orthornavirae		Influenza B virus (B/Japan/358/2008)																				Polyploviricotina
1279541	Viruses	Negarnaviricota	Insthoviricetes	Articulavirales	Orthomyxoviridae	Betainfluenzavirus	Influenza B virus		Riboviria																												Orthornavirae		Influenza B virus (B/Japan/359/2008)																				Polyploviricotina
1279542	Viruses	Negarnaviricota	Insthoviricetes	Articulavirales	Orthomyxoviridae	Betainfluenzavirus	Influenza B virus		Riboviria																												Orthornavirae		Influenza B virus (B/Japan/360/2008)																				Polyploviricotina
1279543	Viruses	Negarnaviricota	Insthoviricetes	Articulavirales	Orthomyxoviridae	Betainfluenzavirus	Influenza B virus		Riboviria																												Orthornavirae		Influenza B virus (B/Japan/361/2008)																				Polyploviricotina
1279544	Viruses	Negarnaviricota	Insthoviricetes	Articulavirales	Orthomyxoviridae	Betainfluenzavirus	Influenza B virus		Riboviria																												Orthornavirae		Influenza B virus (B/Japan/362/2008)																				Polyploviricotina
1279545	Viruses	Negarnaviricota	Insthoviricetes	Articulavirales	Orthomyxoviridae	Betainfluenzavirus	Influenza B virus		Riboviria																												Orthornavirae		Influenza B virus (B/Japan/365/2008)																				Polyploviricotina
1279546	Viruses	Negarnaviricota	Insthoviricetes	Articulavirales	Orthomyxoviridae	Betainfluenzavirus	Influenza B virus		Riboviria																												Orthornavirae		Influenza B virus (B/Japan/366/2008)																				Polyploviricotina
1279547	Viruses	Negarnaviricota	Insthoviricetes	Articulavirales	Orthomyxoviridae	Betainfluenzavirus	Influenza B virus		Riboviria																												Orthornavirae		Influenza B virus (B/Japan/367/2008)																				Polyploviricotina
1279548	Viruses	Negarnaviricota	Insthoviricetes	Articulavirales	Orthomyxoviridae	Betainfluenzavirus	Influenza B virus		Riboviria																												Orthornavirae		Influenza B virus (B/Japan/368/2008)																				Polyploviricotina
1279549	Viruses	Negarnaviricota	Insthoviricetes	Articulavirales	Orthomyxoviridae	Betainfluenzavirus	Influenza B virus		Riboviria																												Orthornavirae		Influenza B virus (B/Japan/369/2008)																				Polyploviricotina
1279550	Viruses	Negarnaviricota	Insthoviricetes	Articulavirales	Orthomyxoviridae	Betainfluenzavirus	Influenza B virus		Riboviria																												Orthornavirae		Influenza B virus (B/Japan/370/2008)																				Polyploviricotina
1279551	Viruses	Negarnaviricota	Insthoviricetes	Articulavirales	Orthomyxoviridae	Betainfluenzavirus	Influenza B virus		Riboviria																												Orthornavirae		Influenza B virus (B/Japan/371/2008)																				Polyploviricotina
1279552	Viruses	Negarnaviricota	Insthoviricetes	Articulavirales	Orthomyxoviridae	Betainfluenzavirus	Influenza B virus		Riboviria																												Orthornavirae		Influenza B virus (B/Japan/373/2008)																				Polyploviricotina
1279553	Viruses	Negarnaviricota	Insthoviricetes	Articulavirales	Orthomyxoviridae	Betainfluenzavirus	Influenza B virus		Riboviria																												Orthornavirae		Influenza B virus (B/Japan/374/2008)																				Polyploviricotina
1279554	Viruses	Negarnaviricota	Insthoviricetes	Articulavirales	Orthomyxoviridae	Betainfluenzavirus	Influenza B virus		Riboviria																												Orthornavirae		Influenza B virus (B/Japan/375/2008)																				Polyploviricotina
1279555	Viruses	Negarnaviricota	Insthoviricetes	Articulavirales	Orthomyxoviridae	Betainfluenzavirus	Influenza B virus		Riboviria																												Orthornavirae		Influenza B virus (B/Japan/378/2008)																				Polyploviricotina
1279556	Viruses	Negarnaviricota	Insthoviricetes	Articulavirales	Orthomyxoviridae	Betainfluenzavirus	Influenza B virus		Riboviria																												Orthornavirae		Influenza B virus (B/Japan/379/2008)																				Polyploviricotina
1279557	Viruses	Negarnaviricota	Insthoviricetes	Articulavirales	Orthomyxoviridae	Betainfluenzavirus	Influenza B virus		Riboviria																												Orthornavirae		Influenza B virus (B/Japan/380/2008)																				Polyploviricotina
1279558	Viruses	Negarnaviricota	Insthoviricetes	Articulavirales	Orthomyxoviridae	Betainfluenzavirus	Influenza B virus		Riboviria																												Orthornavirae		Influenza B virus (B/Japan/382/2008)																				Polyploviricotina
1279559	Viruses	Negarnaviricota	Insthoviricetes	Articulavirales	Orthomyxoviridae	Betainfluenzavirus	Influenza B virus		Riboviria																												Orthornavirae		Influenza B virus (B/Japan/383/2008)																				Polyploviricotina
1279560	Viruses	Negarnaviricota	Insthoviricetes	Articulavirales	Orthomyxoviridae	Betainfluenzavirus	Influenza B virus		Riboviria																												Orthornavirae		Influenza B virus (B/Japan/384/2008)																				Polyploviricotina
1279561	Viruses	Negarnaviricota	Insthoviricetes	Articulavirales	Orthomyxoviridae	Betainfluenzavirus	Influenza B virus		Riboviria																												Orthornavirae		Influenza B virus (B/Japan/385/2008)																				Polyploviricotina
1279562	Viruses	Negarnaviricota	Insthoviricetes	Articulavirales	Orthomyxoviridae	Betainfluenzavirus	Influenza B virus		Riboviria																												Orthornavirae		Influenza B virus (B/Japan/386/2008)																				Polyploviricotina
1279563	Viruses	Negarnaviricota	Insthoviricetes	Articulavirales	Orthomyxoviridae	Betainfluenzavirus	Influenza B virus		Riboviria																												Orthornavirae		Influenza B virus (B/Japan/389/2008)																				Polyploviricotina
1279564	Viruses	Negarnaviricota	Insthoviricetes	Articulavirales	Orthomyxoviridae	Betainfluenzavirus	Influenza B virus		Riboviria																												Orthornavirae		Influenza B virus (B/Japan/395/2008)																				Polyploviricotina
1279565	Viruses	Negarnaviricota	Insthoviricetes	Articulavirales	Orthomyxoviridae	Betainfluenzavirus	Influenza B virus		Riboviria																												Orthornavirae		Influenza B virus (B/Japan/397/2008)																				Polyploviricotina
1279566	Viruses	Negarnaviricota	Insthoviricetes	Articulavirales	Orthomyxoviridae	Betainfluenzavirus	Influenza B virus		Riboviria																												Orthornavirae		Influenza B virus (B/Japan/526/2008)																				Polyploviricotina
1279567	Viruses	Negarnaviricota	Insthoviricetes	Articulavirales	Orthomyxoviridae	Betainfluenzavirus	Influenza B virus		Riboviria																												Orthornavirae		Influenza B virus (B/Japan/527/2008)																				Polyploviricotina
1279568	Viruses	Negarnaviricota	Insthoviricetes	Articulavirales	Orthomyxoviridae	Betainfluenzavirus	Influenza B virus		Riboviria																												Orthornavirae		Influenza B virus (B/Japan/528/2008)																				Polyploviricotina
1279569	Viruses	Negarnaviricota	Insthoviricetes	Articulavirales	Orthomyxoviridae	Betainfluenzavirus	Influenza B virus		Riboviria																												Orthornavirae		Influenza B virus (B/Japan/683/2009)																				Polyploviricotina
1279570	Viruses	Negarnaviricota	Insthoviricetes	Articulavirales	Orthomyxoviridae	Betainfluenzavirus	Influenza B virus		Riboviria																												Orthornavirae		Influenza B virus (B/Japan/688/2009)																				Polyploviricotina
1279571	Viruses	Negarnaviricota	Insthoviricetes	Articulavirales	Orthomyxoviridae	Betainfluenzavirus	Influenza B virus		Riboviria																												Orthornavirae		Influenza B virus (B/Japan/689/2009)																				Polyploviricotina
1279572	Viruses	Negarnaviricota	Insthoviricetes	Articulavirales	Orthomyxoviridae	Betainfluenzavirus	Influenza B virus		Riboviria																												Orthornavirae		Influenza B virus (B/Japan/691/2009)																				Polyploviricotina
1279573	Viruses	Negarnaviricota	Insthoviricetes	Articulavirales	Orthomyxoviridae	Betainfluenzavirus	Influenza B virus		Riboviria																												Orthornavirae		Influenza B virus (B/Japan/692/2009)																				Polyploviricotina
1279574	Viruses	Negarnaviricota	Insthoviricetes	Articulavirales	Orthomyxoviridae	Betainfluenzavirus	Influenza B virus		Riboviria																												Orthornavirae		Influenza B virus (B/Japan/699/2009)																				Polyploviricotina
1279575	Viruses	Negarnaviricota	Insthoviricetes	Articulavirales	Orthomyxoviridae	Betainfluenzavirus	Influenza B virus		Riboviria																												Orthornavirae		Influenza B virus (B/Japan/700/2009)																				Polyploviricotina
1279576	Viruses	Negarnaviricota	Insthoviricetes	Articulavirales	Orthomyxoviridae	Betainfluenzavirus	Influenza B virus		Riboviria																												Orthornavirae		Influenza B virus (B/Japan/702/2009)																				Polyploviricotina
1279577	Viruses	Negarnaviricota	Insthoviricetes	Articulavirales	Orthomyxoviridae	Betainfluenzavirus	Influenza B virus		Riboviria																												Orthornavirae		Influenza B virus (B/Japan/703/2009)																				Polyploviricotina
1279578	Viruses	Negarnaviricota	Insthoviricetes	Articulavirales	Orthomyxoviridae	Betainfluenzavirus	Influenza B virus		Riboviria																												Orthornavirae		Influenza B virus (B/Japan/704/2009)																				Polyploviricotina
1279579	Viruses	Negarnaviricota	Insthoviricetes	Articulavirales	Orthomyxoviridae	Betainfluenzavirus	Influenza B virus		Riboviria																												Orthornavirae		Influenza B virus (B/Japan/705/2009)																				Polyploviricotina
1279580	Viruses	Negarnaviricota	Insthoviricetes	Articulavirales	Orthomyxoviridae	Betainfluenzavirus	Influenza B virus		Riboviria																												Orthornavirae		Influenza B virus (B/Japan/706/2009)																				Polyploviricotina
1279581	Viruses	Negarnaviricota	Insthoviricetes	Articulavirales	Orthomyxoviridae	Betainfluenzavirus	Influenza B virus		Riboviria																												Orthornavirae		Influenza B virus (B/Japan/708/2009)																				Polyploviricotina
1279582	Viruses	Negarnaviricota	Insthoviricetes	Articulavirales	Orthomyxoviridae	Betainfluenzavirus	Influenza B virus		Riboviria																												Orthornavirae		Influenza B virus (B/Japan/711/2009)																				Polyploviricotina
1279583	Viruses	Negarnaviricota	Insthoviricetes	Articulavirales	Orthomyxoviridae	Betainfluenzavirus	Influenza B virus		Riboviria																												Orthornavirae		Influenza B virus (B/Japan/712/2009)																				Polyploviricotina
1279584	Viruses	Negarnaviricota	Insthoviricetes	Articulavirales	Orthomyxoviridae	Betainfluenzavirus	Influenza B virus		Riboviria																												Orthornavirae		Influenza B virus (B/Japan/719/2009)																				Polyploviricotina
1279585	Viruses	Negarnaviricota	Insthoviricetes	Articulavirales	Orthomyxoviridae	Betainfluenzavirus	Influenza B virus		Riboviria																												Orthornavirae		Influenza B virus (B/Japan/722/2009)																				Polyploviricotina
1279586	Viruses	Negarnaviricota	Insthoviricetes	Articulavirales	Orthomyxoviridae	Betainfluenzavirus	Influenza B virus		Riboviria																												Orthornavirae		Influenza B virus (B/Japan/723/2009)																				Polyploviricotina
1279587	Viruses	Negarnaviricota	Insthoviricetes	Articulavirales	Orthomyxoviridae	Betainfluenzavirus	Influenza B virus		Riboviria																												Orthornavirae		Influenza B virus (B/Japan/725/2009)																				Polyploviricotina
1279588	Viruses	Negarnaviricota	Insthoviricetes	Articulavirales	Orthomyxoviridae	Betainfluenzavirus	Influenza B virus		Riboviria																												Orthornavirae		Influenza B virus (B/Japan/728/2009)																				Polyploviricotina
1279589	Viruses	Negarnaviricota	Insthoviricetes	Articulavirales	Orthomyxoviridae	Betainfluenzavirus	Influenza B virus		Riboviria																												Orthornavirae		Influenza B virus (B/Japan/852/2009)																				Polyploviricotina
1279590	Viruses	Negarnaviricota	Insthoviricetes	Articulavirales	Orthomyxoviridae	Betainfluenzavirus	Influenza B virus		Riboviria																												Orthornavirae		Influenza B virus (B/Japan/853/2009)																				Polyploviricotina
1279591	Viruses	Negarnaviricota	Insthoviricetes	Articulavirales	Orthomyxoviridae	Betainfluenzavirus	Influenza B virus		Riboviria																												Orthornavirae		Influenza B virus (B/Japan/854/2009)																				Polyploviricotina
1279592	Viruses	Negarnaviricota	Insthoviricetes	Articulavirales	Orthomyxoviridae	Betainfluenzavirus	Influenza B virus		Riboviria																												Orthornavirae		Influenza B virus (B/Japan/855/2009)																				Polyploviricotina
1279593	Viruses	Negarnaviricota	Insthoviricetes	Articulavirales	Orthomyxoviridae	Betainfluenzavirus	Influenza B virus		Riboviria																												Orthornavirae		Influenza B virus (B/Japan/901/2009)																				Polyploviricotina
1279594	Viruses	Negarnaviricota	Insthoviricetes	Articulavirales	Orthomyxoviridae	Betainfluenzavirus	Influenza B virus		Riboviria																												Orthornavirae		Influenza B virus (B/Japan/902/2009)																				Polyploviricotina
1279595	Viruses	Negarnaviricota	Insthoviricetes	Articulavirales	Orthomyxoviridae	Betainfluenzavirus	Influenza B virus		Riboviria																												Orthornavirae		Influenza B virus (B/Japan/904/2009)																				Polyploviricotina
1279596	Viruses	Negarnaviricota	Insthoviricetes	Articulavirales	Orthomyxoviridae	Betainfluenzavirus	Influenza B virus		Riboviria																												Orthornavirae		Influenza B virus (B/Japan/905/2009)																				Polyploviricotina
1279597	Viruses	Negarnaviricota	Insthoviricetes	Articulavirales	Orthomyxoviridae	Betainfluenzavirus	Influenza B virus		Riboviria																												Orthornavirae		Influenza B virus (B/Japan/914/2009)																				Polyploviricotina
1279598	Viruses	Negarnaviricota	Insthoviricetes	Articulavirales	Orthomyxoviridae	Betainfluenzavirus	Influenza B virus		Riboviria																												Orthornavirae		Influenza B virus (B/Japan/915/2009)																				Polyploviricotina
1279599	Eukaryota	Mucoromycota	Mucoromycetes	Mucorales	Mucoraceae	Mucor	Mucor ramosissimus		Opisthokonta																												Fungi		cellular organisms	Fungi incertae sedis												Mucor ramosissimus 97-1192						Mucorineae	Mucoromycotina
1279600	Viruses	Negarnaviricota	Insthoviricetes	Articulavirales	Orthomyxoviridae	Alphainfluenzavirus	Influenza A virus		Riboviria																												Orthornavirae		Influenza A virus (A/Japan/101/2007(H3N2))										H3N2 subtype										Polyploviricotina
1279601	Viruses	Negarnaviricota	Insthoviricetes	Articulavirales	Orthomyxoviridae	Alphainfluenzavirus	Influenza A virus		Riboviria																												Orthornavirae		Influenza A virus (A/Japan/102/2007(H3N2))										H3N2 subtype										Polyploviricotina
1279602	Viruses	Negarnaviricota	Insthoviricetes	Articulavirales	Orthomyxoviridae	Alphainfluenzavirus	Influenza A virus		Riboviria																												Orthornavirae		Influenza A virus (A/Japan/103/2007(H3N2))										H3N2 subtype										Polyploviricotina
1279603	Viruses	Negarnaviricota	Insthoviricetes	Articulavirales	Orthomyxoviridae	Alphainfluenzavirus	Influenza A virus		Riboviria																												Orthornavirae		Influenza A virus (A/Japan/104/2007(H3N2))										H3N2 subtype										Polyploviricotina
1279604	Viruses	Negarnaviricota	Insthoviricetes	Articulavirales	Orthomyxoviridae	Alphainfluenzavirus	Influenza A virus		Riboviria																												Orthornavirae		Influenza A virus (A/Japan/105/2007(H3N2))										H3N2 subtype										Polyploviricotina
1279605	Viruses	Negarnaviricota	Insthoviricetes	Articulavirales	Orthomyxoviridae	Alphainfluenzavirus	Influenza A virus		Riboviria																												Orthornavirae		Influenza A virus (A/Japan/108/2007(H3N2))										H3N2 subtype										Polyploviricotina
1279606	Viruses	Negarnaviricota	Insthoviricetes	Articulavirales	Orthomyxoviridae	Alphainfluenzavirus	Influenza A virus		Riboviria																												Orthornavirae		Influenza A virus (A/Japan/110/2007(H3N2))										H3N2 subtype										Polyploviricotina
1279607	Viruses	Negarnaviricota	Insthoviricetes	Articulavirales	Orthomyxoviridae	Alphainfluenzavirus	Influenza A virus		Riboviria																												Orthornavirae		Influenza A virus (A/Japan/111/2007(H3N2))										H3N2 subtype										Polyploviricotina
1279608	Viruses	Negarnaviricota	Insthoviricetes	Articulavirales	Orthomyxoviridae	Alphainfluenzavirus	Influenza A virus		Riboviria																												Orthornavirae		Influenza A virus (A/Japan/112/2007(H3N2))										H3N2 subtype										Polyploviricotina
1279609	Viruses	Negarnaviricota	Insthoviricetes	Articulavirales	Orthomyxoviridae	Alphainfluenzavirus	Influenza A virus		Riboviria																												Orthornavirae		Influenza A virus (A/Japan/114/2007(H1N1))										H1N1 subtype										Polyploviricotina
1279610	Viruses	Negarnaviricota	Insthoviricetes	Articulavirales	Orthomyxoviridae	Alphainfluenzavirus	Influenza A virus		Riboviria																												Orthornavirae		Influenza A virus (A/Japan/115/2007(H1N1))										H1N1 subtype										Polyploviricotina
1279611	Viruses	Negarnaviricota	Insthoviricetes	Articulavirales	Orthomyxoviridae	Alphainfluenzavirus	Influenza A virus		Riboviria																												Orthornavirae		Influenza A virus (A/Japan/117/2007(H1N1))										H1N1 subtype										Polyploviricotina
1279612	Viruses	Negarnaviricota	Insthoviricetes	Articulavirales	Orthomyxoviridae	Alphainfluenzavirus	Influenza A virus		Riboviria																												Orthornavirae		Influenza A virus (A/Japan/118/2007(H1N1))										H1N1 subtype										Polyploviricotina
1279613	Viruses	Negarnaviricota	Insthoviricetes	Articulavirales	Orthomyxoviridae	Alphainfluenzavirus	Influenza A virus		Riboviria																												Orthornavirae		Influenza A virus (A/Japan/119/2007(H1N1))										H1N1 subtype										Polyploviricotina
1279614	Viruses	Negarnaviricota	Insthoviricetes	Articulavirales	Orthomyxoviridae	Alphainfluenzavirus	Influenza A virus		Riboviria																												Orthornavirae		Influenza A virus (A/Japan/120/2007(H1N1))										H1N1 subtype										Polyploviricotina
1279615	Viruses	Negarnaviricota	Insthoviricetes	Articulavirales	Orthomyxoviridae	Alphainfluenzavirus	Influenza A virus		Riboviria																												Orthornavirae		Influenza A virus (A/Japan/121/2007(H1N1))										H1N1 subtype										Polyploviricotina
1279616	Viruses	Negarnaviricota	Insthoviricetes	Articulavirales	Orthomyxoviridae	Alphainfluenzavirus	Influenza A virus		Riboviria																												Orthornavirae		Influenza A virus (A/Japan/122/2007(H1N1))										H1N1 subtype										Polyploviricotina
1279617	Viruses	Negarnaviricota	Insthoviricetes	Articulavirales	Orthomyxoviridae	Alphainfluenzavirus	Influenza A virus		Riboviria																												Orthornavirae		Influenza A virus (A/Japan/123/2007(H1N1))										H1N1 subtype										Polyploviricotina
1279618	Viruses	Negarnaviricota	Insthoviricetes	Articulavirales	Orthomyxoviridae	Alphainfluenzavirus	Influenza A virus		Riboviria																												Orthornavirae		Influenza A virus (A/Japan/124/2007(H1N1))										H1N1 subtype										Polyploviricotina
1279619	Viruses	Negarnaviricota	Insthoviricetes	Articulavirales	Orthomyxoviridae	Alphainfluenzavirus	Influenza A virus		Riboviria																												Orthornavirae		Influenza A virus (A/Japan/125/2007(H1N1))										H1N1 subtype										Polyploviricotina
1279620	Viruses	Negarnaviricota	Insthoviricetes	Articulavirales	Orthomyxoviridae	Alphainfluenzavirus	Influenza A virus		Riboviria																												Orthornavirae		Influenza A virus (A/Japan/126/2007(H1N1))										H1N1 subtype										Polyploviricotina
1279621	Viruses	Negarnaviricota	Insthoviricetes	Articulavirales	Orthomyxoviridae	Alphainfluenzavirus	Influenza A virus		Riboviria																												Orthornavirae		Influenza A virus (A/Japan/127/2007(H1N1))										H1N1 subtype										Polyploviricotina
1279622	Viruses	Negarnaviricota	Insthoviricetes	Articulavirales	Orthomyxoviridae	Alphainfluenzavirus	Influenza A virus		Riboviria																												Orthornavirae		Influenza A virus (A/Japan/129/2007(H1N1))										H1N1 subtype										Polyploviricotina
1279623	Viruses	Negarnaviricota	Insthoviricetes	Articulavirales	Orthomyxoviridae	Alphainfluenzavirus	Influenza A virus		Riboviria																												Orthornavirae		Influenza A virus (A/Japan/131/2007(H1N1))										H1N1 subtype										Polyploviricotina
1279624	Viruses	Negarnaviricota	Insthoviricetes	Articulavirales	Orthomyxoviridae	Alphainfluenzavirus	Influenza A virus		Riboviria																												Orthornavirae		Influenza A virus (A/Japan/133/2007(H1N1))										H1N1 subtype										Polyploviricotina
1279625	Viruses	Negarnaviricota	Insthoviricetes	Articulavirales	Orthomyxoviridae	Alphainfluenzavirus	Influenza A virus		Riboviria																												Orthornavirae		Influenza A virus (A/Japan/222/2007(H1N1))										H1N1 subtype										Polyploviricotina
1279626	Viruses	Negarnaviricota	Insthoviricetes	Articulavirales	Orthomyxoviridae	Alphainfluenzavirus	Influenza A virus		Riboviria																												Orthornavirae		Influenza A virus (A/Japan/223/2007(H1N1))										H1N1 subtype										Polyploviricotina
1279627	Viruses	Negarnaviricota	Insthoviricetes	Articulavirales	Orthomyxoviridae	Alphainfluenzavirus	Influenza A virus		Riboviria																												Orthornavirae		Influenza A virus (A/Japan/224/2007(H1N1))										H1N1 subtype										Polyploviricotina
1279628	Viruses	Negarnaviricota	Insthoviricetes	Articulavirales	Orthomyxoviridae	Alphainfluenzavirus	Influenza A virus		Riboviria																												Orthornavirae		Influenza A virus (A/Japan/225/2007(H1N1))										H1N1 subtype										Polyploviricotina
1279629	Viruses	Negarnaviricota	Insthoviricetes	Articulavirales	Orthomyxoviridae	Alphainfluenzavirus	Influenza A virus		Riboviria																												Orthornavirae		Influenza A virus (A/Japan/226/2007(H1N1))										H1N1 subtype										Polyploviricotina
1279630	Viruses	Negarnaviricota	Insthoviricetes	Articulavirales	Orthomyxoviridae	Alphainfluenzavirus	Influenza A virus		Riboviria																												Orthornavirae		Influenza A virus (A/Japan/227/2007(H1N1))										H1N1 subtype										Polyploviricotina
1279631	Viruses	Negarnaviricota	Insthoviricetes	Articulavirales	Orthomyxoviridae	Alphainfluenzavirus	Influenza A virus		Riboviria																												Orthornavirae		Influenza A virus (A/Japan/228/2007(H1N1))										H1N1 subtype										Polyploviricotina
1279632	Viruses	Negarnaviricota	Insthoviricetes	Articulavirales	Orthomyxoviridae	Alphainfluenzavirus	Influenza A virus		Riboviria																												Orthornavirae		Influenza A virus (A/Japan/229/2007(H1N1))										H1N1 subtype										Polyploviricotina
1279633	Viruses	Negarnaviricota	Insthoviricetes	Articulavirales	Orthomyxoviridae	Alphainfluenzavirus	Influenza A virus		Riboviria																												Orthornavirae		Influenza A virus (A/Japan/230/2007(H1N1))										H1N1 subtype										Polyploviricotina
1279634	Viruses	Negarnaviricota	Insthoviricetes	Articulavirales	Orthomyxoviridae	Alphainfluenzavirus	Influenza A virus		Riboviria																												Orthornavirae		Influenza A virus (A/Japan/231/2007(H1N1))										H1N1 subtype										Polyploviricotina
1279635	Viruses	Negarnaviricota	Insthoviricetes	Articulavirales	Orthomyxoviridae	Alphainfluenzavirus	Influenza A virus		Riboviria																												Orthornavirae		Influenza A virus (A/Japan/232/2007(H1N1))										H1N1 subtype										Polyploviricotina
1279636	Viruses	Negarnaviricota	Insthoviricetes	Articulavirales	Orthomyxoviridae	Alphainfluenzavirus	Influenza A virus		Riboviria																												Orthornavirae		Influenza A virus (A/Japan/233/2007(H1N1))										H1N1 subtype										Polyploviricotina
1279637	Viruses	Negarnaviricota	Insthoviricetes	Articulavirales	Orthomyxoviridae	Alphainfluenzavirus	Influenza A virus		Riboviria																												Orthornavirae		Influenza A virus (A/Japan/234/2007(H1N1))										H1N1 subtype										Polyploviricotina
1279638	Viruses	Negarnaviricota	Insthoviricetes	Articulavirales	Orthomyxoviridae	Alphainfluenzavirus	Influenza A virus		Riboviria																												Orthornavirae		Influenza A virus (A/Japan/236/2007(H3N2))										H3N2 subtype										Polyploviricotina
1279639	Viruses	Negarnaviricota	Insthoviricetes	Articulavirales	Orthomyxoviridae	Alphainfluenzavirus	Influenza A virus		Riboviria																												Orthornavirae		Influenza A virus (A/Japan/240/2007(H3N2))										H3N2 subtype										Polyploviricotina
1279640	Viruses	Negarnaviricota	Insthoviricetes	Articulavirales	Orthomyxoviridae	Alphainfluenzavirus	Influenza A virus		Riboviria																												Orthornavirae		Influenza A virus (A/Japan/242/2007(H3N2))										H3N2 subtype										Polyploviricotina
1279641	Viruses	Negarnaviricota	Insthoviricetes	Articulavirales	Orthomyxoviridae	Alphainfluenzavirus	Influenza A virus		Riboviria																												Orthornavirae		Influenza A virus (A/Japan/243/2007(H3N2))										H3N2 subtype										Polyploviricotina
1279642	Viruses	Negarnaviricota	Insthoviricetes	Articulavirales	Orthomyxoviridae	Alphainfluenzavirus	Influenza A virus		Riboviria																												Orthornavirae		Influenza A virus (A/Japan/244/2007(H3N2))										H3N2 subtype										Polyploviricotina
1279643	Viruses	Negarnaviricota	Insthoviricetes	Articulavirales	Orthomyxoviridae	Alphainfluenzavirus	Influenza A virus		Riboviria																												Orthornavirae		Influenza A virus (A/Japan/245/2007(H3N2))										H3N2 subtype										Polyploviricotina
1279644	Viruses	Negarnaviricota	Insthoviricetes	Articulavirales	Orthomyxoviridae	Alphainfluenzavirus	Influenza A virus		Riboviria																												Orthornavirae		Influenza A virus (A/Japan/246/2007(H3N2))										H3N2 subtype										Polyploviricotina
1279645	Viruses	Negarnaviricota	Insthoviricetes	Articulavirales	Orthomyxoviridae	Alphainfluenzavirus	Influenza A virus		Riboviria																												Orthornavirae		Influenza A virus (A/Japan/249/2007(H3N2))										H3N2 subtype										Polyploviricotina
1279646	Viruses	Negarnaviricota	Insthoviricetes	Articulavirales	Orthomyxoviridae	Alphainfluenzavirus	Influenza A virus		Riboviria																												Orthornavirae		Influenza A virus (A/Japan/251/2007(H3N2))										H3N2 subtype										Polyploviricotina
1279647	Viruses	Negarnaviricota	Insthoviricetes	Articulavirales	Orthomyxoviridae	Alphainfluenzavirus	Influenza A virus		Riboviria																												Orthornavirae		Influenza A virus (A/Japan/254/2007(H3N2))										H3N2 subtype										Polyploviricotina
1279648	Viruses	Negarnaviricota	Insthoviricetes	Articulavirales	Orthomyxoviridae	Alphainfluenzavirus	Influenza A virus		Riboviria																												Orthornavirae		Influenza A virus (A/Japan/255/2007(H3N2))										H3N2 subtype										Polyploviricotina
1279649	Viruses	Negarnaviricota	Insthoviricetes	Articulavirales	Orthomyxoviridae	Alphainfluenzavirus	Influenza A virus		Riboviria																												Orthornavirae		Influenza A virus (A/Japan/260/2007(H3N2))										H3N2 subtype										Polyploviricotina
1279650	Viruses	Negarnaviricota	Insthoviricetes	Articulavirales	Orthomyxoviridae	Alphainfluenzavirus	Influenza A virus		Riboviria																												Orthornavirae		Influenza A virus (A/Japan/261/2007(H3N2))										H3N2 subtype										Polyploviricotina
1279651	Viruses	Negarnaviricota	Insthoviricetes	Articulavirales	Orthomyxoviridae	Alphainfluenzavirus	Influenza A virus		Riboviria																												Orthornavirae		Influenza A virus (A/Japan/262/2007(H3N2))										H3N2 subtype										Polyploviricotina
1279652	Viruses	Negarnaviricota	Insthoviricetes	Articulavirales	Orthomyxoviridae	Alphainfluenzavirus	Influenza A virus		Riboviria																												Orthornavirae		Influenza A virus (A/Japan/264/2007(H3N2))										H3N2 subtype										Polyploviricotina
1279653	Viruses	Negarnaviricota	Insthoviricetes	Articulavirales	Orthomyxoviridae	Alphainfluenzavirus	Influenza A virus		Riboviria																												Orthornavirae		Influenza A virus (A/Japan/265/2007(H3N2))										H3N2 subtype										Polyploviricotina
1279654	Viruses	Negarnaviricota	Insthoviricetes	Articulavirales	Orthomyxoviridae	Alphainfluenzavirus	Influenza A virus		Riboviria																												Orthornavirae		Influenza A virus (A/Japan/266/2007(H3N2))										H3N2 subtype										Polyploviricotina
1279655	Viruses	Negarnaviricota	Insthoviricetes	Articulavirales	Orthomyxoviridae	Alphainfluenzavirus	Influenza A virus		Riboviria																												Orthornavirae		Influenza A virus (A/Japan/267/2007(H3N2))										H3N2 subtype										Polyploviricotina
1279656	Viruses	Negarnaviricota	Insthoviricetes	Articulavirales	Orthomyxoviridae	Alphainfluenzavirus	Influenza A virus		Riboviria																												Orthornavirae		Influenza A virus (A/Japan/269/2007(H3N2))										H3N2 subtype										Polyploviricotina
1279657	Viruses	Negarnaviricota	Insthoviricetes	Articulavirales	Orthomyxoviridae	Alphainfluenzavirus	Influenza A virus		Riboviria																												Orthornavirae		Influenza A virus (A/Japan/270/2007(H3N2))										H3N2 subtype										Polyploviricotina
1279658	Viruses	Negarnaviricota	Insthoviricetes	Articulavirales	Orthomyxoviridae	Alphainfluenzavirus	Influenza A virus		Riboviria																												Orthornavirae		Influenza A virus (A/Japan/272/2007(H3N2))										H3N2 subtype										Polyploviricotina
1279659	Viruses	Negarnaviricota	Insthoviricetes	Articulavirales	Orthomyxoviridae	Alphainfluenzavirus	Influenza A virus		Riboviria																												Orthornavirae		Influenza A virus (A/Japan/273/2007(H3N2))										H3N2 subtype										Polyploviricotina
1279660	Viruses	Negarnaviricota	Insthoviricetes	Articulavirales	Orthomyxoviridae	Alphainfluenzavirus	Influenza A virus		Riboviria																												Orthornavirae		Influenza A virus (A/Japan/274/2007(H3N2))										H3N2 subtype										Polyploviricotina
1279661	Viruses	Negarnaviricota	Insthoviricetes	Articulavirales	Orthomyxoviridae	Alphainfluenzavirus	Influenza A virus		Riboviria																												Orthornavirae		Influenza A virus (A/Japan/276/2007(H3N2))										H3N2 subtype										Polyploviricotina
1279662	Viruses	Negarnaviricota	Insthoviricetes	Articulavirales	Orthomyxoviridae	Alphainfluenzavirus	Influenza A virus		Riboviria																												Orthornavirae		Influenza A virus (A/Japan/277/2007(H3N2))										H3N2 subtype										Polyploviricotina
1279663	Viruses	Negarnaviricota	Insthoviricetes	Articulavirales	Orthomyxoviridae	Alphainfluenzavirus	Influenza A virus		Riboviria																												Orthornavirae		Influenza A virus (A/Japan/280/2007(H3N2))										H3N2 subtype										Polyploviricotina
1279664	Viruses	Negarnaviricota	Insthoviricetes	Articulavirales	Orthomyxoviridae	Alphainfluenzavirus	Influenza A virus		Riboviria																												Orthornavirae		Influenza A virus (A/Japan/281/2007(H3N2))										H3N2 subtype										Polyploviricotina
1279665	Viruses	Negarnaviricota	Insthoviricetes	Articulavirales	Orthomyxoviridae	Alphainfluenzavirus	Influenza A virus		Riboviria																												Orthornavirae		Influenza A virus (A/Japan/38/2007(H3N2))										H3N2 subtype										Polyploviricotina
1279666	Viruses	Negarnaviricota	Insthoviricetes	Articulavirales	Orthomyxoviridae	Alphainfluenzavirus	Influenza A virus		Riboviria																												Orthornavirae		Influenza A virus (A/Japan/39/2007(H3N2))										H3N2 subtype										Polyploviricotina
1279667	Viruses	Negarnaviricota	Insthoviricetes	Articulavirales	Orthomyxoviridae	Alphainfluenzavirus	Influenza A virus		Riboviria																												Orthornavirae		Influenza A virus (A/Japan/40/2007(H3N2))										H3N2 subtype										Polyploviricotina
1279668	Viruses	Negarnaviricota	Insthoviricetes	Articulavirales	Orthomyxoviridae	Alphainfluenzavirus	Influenza A virus		Riboviria																												Orthornavirae		Influenza A virus (A/Japan/400/2008(H1N1))										H1N1 subtype										Polyploviricotina
1279669	Viruses	Negarnaviricota	Insthoviricetes	Articulavirales	Orthomyxoviridae	Alphainfluenzavirus	Influenza A virus		Riboviria																												Orthornavirae		Influenza A virus (A/Japan/403/2008(H1N1))										H1N1 subtype										Polyploviricotina
1279670	Viruses	Negarnaviricota	Insthoviricetes	Articulavirales	Orthomyxoviridae	Alphainfluenzavirus	Influenza A virus		Riboviria																												Orthornavirae		Influenza A virus (A/Japan/404/2008(H1N1))										H1N1 subtype										Polyploviricotina
1279671	Viruses	Negarnaviricota	Insthoviricetes	Articulavirales	Orthomyxoviridae	Alphainfluenzavirus	Influenza A virus		Riboviria																												Orthornavirae		Influenza A virus (A/Japan/405/2008(H1N1))										H1N1 subtype										Polyploviricotina
1279672	Viruses	Negarnaviricota	Insthoviricetes	Articulavirales	Orthomyxoviridae	Alphainfluenzavirus	Influenza A virus		Riboviria																												Orthornavirae		Influenza A virus (A/Japan/406/2008(H1N1))										H1N1 subtype										Polyploviricotina
1279673	Viruses	Negarnaviricota	Insthoviricetes	Articulavirales	Orthomyxoviridae	Alphainfluenzavirus	Influenza A virus		Riboviria																												Orthornavirae		Influenza A virus (A/Japan/407/2008(H1N1))										H1N1 subtype										Polyploviricotina
1279674	Viruses	Negarnaviricota	Insthoviricetes	Articulavirales	Orthomyxoviridae	Alphainfluenzavirus	Influenza A virus		Riboviria																												Orthornavirae		Influenza A virus (A/Japan/408/2008(H1N1))										H1N1 subtype										Polyploviricotina
1279675	Viruses	Negarnaviricota	Insthoviricetes	Articulavirales	Orthomyxoviridae	Alphainfluenzavirus	Influenza A virus		Riboviria																												Orthornavirae		Influenza A virus (A/Japan/409/2008(H1N1))										H1N1 subtype										Polyploviricotina
1279676	Viruses	Negarnaviricota	Insthoviricetes	Articulavirales	Orthomyxoviridae	Alphainfluenzavirus	Influenza A virus		Riboviria																												Orthornavirae		Influenza A virus (A/Japan/41/2007(H3N2))										H3N2 subtype										Polyploviricotina
1279677	Viruses	Negarnaviricota	Insthoviricetes	Articulavirales	Orthomyxoviridae	Alphainfluenzavirus	Influenza A virus		Riboviria																												Orthornavirae		Influenza A virus (A/Japan/410/2008(H1N1))										H1N1 subtype										Polyploviricotina
1279678	Viruses	Negarnaviricota	Insthoviricetes	Articulavirales	Orthomyxoviridae	Alphainfluenzavirus	Influenza A virus		Riboviria																												Orthornavirae		Influenza A virus (A/Japan/412/2008(H1N1))										H1N1 subtype										Polyploviricotina
1279679	Viruses	Negarnaviricota	Insthoviricetes	Articulavirales	Orthomyxoviridae	Alphainfluenzavirus	Influenza A virus		Riboviria																												Orthornavirae		Influenza A virus (A/Japan/414/2008(H1N1))										H1N1 subtype										Polyploviricotina
1279680	Viruses	Negarnaviricota	Insthoviricetes	Articulavirales	Orthomyxoviridae	Alphainfluenzavirus	Influenza A virus		Riboviria																												Orthornavirae		Influenza A virus (A/Japan/415/2008(H1N1))										H1N1 subtype										Polyploviricotina
1279681	Viruses	Negarnaviricota	Insthoviricetes	Articulavirales	Orthomyxoviridae	Alphainfluenzavirus	Influenza A virus		Riboviria																												Orthornavirae		Influenza A virus (A/Japan/416/2008(H1N1))										H1N1 subtype										Polyploviricotina
1279682	Viruses	Negarnaviricota	Insthoviricetes	Articulavirales	Orthomyxoviridae	Alphainfluenzavirus	Influenza A virus		Riboviria																												Orthornavirae		Influenza A virus (A/Japan/417/2008(H1N1))										H1N1 subtype										Polyploviricotina
1279683	Viruses	Negarnaviricota	Insthoviricetes	Articulavirales	Orthomyxoviridae	Alphainfluenzavirus	Influenza A virus		Riboviria																												Orthornavirae		Influenza A virus (A/Japan/418/2008(H1N1))										H1N1 subtype										Polyploviricotina
1279684	Viruses	Negarnaviricota	Insthoviricetes	Articulavirales	Orthomyxoviridae	Alphainfluenzavirus	Influenza A virus		Riboviria																												Orthornavirae		Influenza A virus (A/Japan/419/2008(H1N1))										H1N1 subtype										Polyploviricotina
1279685	Viruses	Negarnaviricota	Insthoviricetes	Articulavirales	Orthomyxoviridae	Alphainfluenzavirus	Influenza A virus		Riboviria																												Orthornavirae		Influenza A virus (A/Japan/42/2007(H3N2))										H3N2 subtype										Polyploviricotina
1279686	Viruses	Negarnaviricota	Insthoviricetes	Articulavirales	Orthomyxoviridae	Alphainfluenzavirus	Influenza A virus		Riboviria																												Orthornavirae		Influenza A virus (A/Japan/422/2008(H1N1))										H1N1 subtype										Polyploviricotina
1279687	Viruses	Negarnaviricota	Insthoviricetes	Articulavirales	Orthomyxoviridae	Alphainfluenzavirus	Influenza A virus		Riboviria																												Orthornavirae		Influenza A virus (A/Japan/426/2008(H1N1))										H1N1 subtype										Polyploviricotina
1279688	Viruses	Negarnaviricota	Insthoviricetes	Articulavirales	Orthomyxoviridae	Alphainfluenzavirus	Influenza A virus		Riboviria																												Orthornavirae		Influenza A virus (A/Japan/427/2008(H1N1))										H1N1 subtype										Polyploviricotina
1279689	Viruses	Negarnaviricota	Insthoviricetes	Articulavirales	Orthomyxoviridae	Alphainfluenzavirus	Influenza A virus		Riboviria																												Orthornavirae		Influenza A virus (A/Japan/429/2008(H1N1))										H1N1 subtype										Polyploviricotina
1279690	Viruses	Negarnaviricota	Insthoviricetes	Articulavirales	Orthomyxoviridae	Alphainfluenzavirus	Influenza A virus		Riboviria																												Orthornavirae		Influenza A virus (A/Japan/43/2007(H3N2))										H3N2 subtype										Polyploviricotina
1279691	Viruses	Negarnaviricota	Insthoviricetes	Articulavirales	Orthomyxoviridae	Alphainfluenzavirus	Influenza A virus		Riboviria																												Orthornavirae		Influenza A virus (A/Japan/430/2008(H1N1))										H1N1 subtype										Polyploviricotina
1279692	Viruses	Negarnaviricota	Insthoviricetes	Articulavirales	Orthomyxoviridae	Alphainfluenzavirus	Influenza A virus		Riboviria																												Orthornavirae		Influenza A virus (A/Japan/431/2008(H1N1))										H1N1 subtype										Polyploviricotina
1279693	Viruses	Negarnaviricota	Insthoviricetes	Articulavirales	Orthomyxoviridae	Alphainfluenzavirus	Influenza A virus		Riboviria																												Orthornavirae		Influenza A virus (A/Japan/432/2008(H1N1))										H1N1 subtype										Polyploviricotina
1279694	Viruses	Negarnaviricota	Insthoviricetes	Articulavirales	Orthomyxoviridae	Alphainfluenzavirus	Influenza A virus		Riboviria																												Orthornavirae		Influenza A virus (A/Japan/433/2008(H1N1))										H1N1 subtype										Polyploviricotina
1279695	Viruses	Negarnaviricota	Insthoviricetes	Articulavirales	Orthomyxoviridae	Alphainfluenzavirus	Influenza A virus		Riboviria																												Orthornavirae		Influenza A virus (A/Japan/434/2008(H1N1))										H1N1 subtype										Polyploviricotina
1279696	Viruses	Negarnaviricota	Insthoviricetes	Articulavirales	Orthomyxoviridae	Alphainfluenzavirus	Influenza A virus		Riboviria																												Orthornavirae		Influenza A virus (A/Japan/436/2008(H1N1))										H1N1 subtype										Polyploviricotina
1279697	Viruses	Negarnaviricota	Insthoviricetes	Articulavirales	Orthomyxoviridae	Alphainfluenzavirus	Influenza A virus		Riboviria																												Orthornavirae		Influenza A virus (A/Japan/437/2008(H1N1))										H1N1 subtype										Polyploviricotina
1279698	Viruses	Negarnaviricota	Insthoviricetes	Articulavirales	Orthomyxoviridae	Alphainfluenzavirus	Influenza A virus		Riboviria																												Orthornavirae		Influenza A virus (A/Japan/438/2008(H1N1))										H1N1 subtype										Polyploviricotina
1279699	Viruses	Negarnaviricota	Insthoviricetes	Articulavirales	Orthomyxoviridae	Alphainfluenzavirus	Influenza A virus		Riboviria																												Orthornavirae		Influenza A virus (A/Japan/439/2008(H1N1))										H1N1 subtype										Polyploviricotina
1279700	Viruses	Negarnaviricota	Insthoviricetes	Articulavirales	Orthomyxoviridae	Alphainfluenzavirus	Influenza A virus		Riboviria																												Orthornavirae		Influenza A virus (A/Japan/44/2007(H3N2))										H3N2 subtype										Polyploviricotina
1279701	Viruses	Negarnaviricota	Insthoviricetes	Articulavirales	Orthomyxoviridae	Alphainfluenzavirus	Influenza A virus		Riboviria																												Orthornavirae		Influenza A virus (A/Japan/440/2008(H1N1))										H1N1 subtype										Polyploviricotina
1279702	Viruses	Negarnaviricota	Insthoviricetes	Articulavirales	Orthomyxoviridae	Alphainfluenzavirus	Influenza A virus		Riboviria																												Orthornavirae		Influenza A virus (A/Japan/441/2008(H1N1))										H1N1 subtype										Polyploviricotina
1279703	Viruses	Negarnaviricota	Insthoviricetes	Articulavirales	Orthomyxoviridae	Alphainfluenzavirus	Influenza A virus		Riboviria																												Orthornavirae		Influenza A virus (A/Japan/443/2008(H1N1))										H1N1 subtype										Polyploviricotina
1279704	Viruses	Negarnaviricota	Insthoviricetes	Articulavirales	Orthomyxoviridae	Alphainfluenzavirus	Influenza A virus		Riboviria																												Orthornavirae		Influenza A virus (A/Japan/444/2008(H1N1))										H1N1 subtype										Polyploviricotina
1279705	Viruses	Negarnaviricota	Insthoviricetes	Articulavirales	Orthomyxoviridae	Alphainfluenzavirus	Influenza A virus		Riboviria																												Orthornavirae		Influenza A virus (A/Japan/445/2008(H1N1))										H1N1 subtype										Polyploviricotina
1279706	Viruses	Negarnaviricota	Insthoviricetes	Articulavirales	Orthomyxoviridae	Alphainfluenzavirus	Influenza A virus		Riboviria																												Orthornavirae		Influenza A virus (A/Japan/448/2008(H1N1))										H1N1 subtype										Polyploviricotina
1279707	Viruses	Negarnaviricota	Insthoviricetes	Articulavirales	Orthomyxoviridae	Alphainfluenzavirus	Influenza A virus		Riboviria																												Orthornavirae		Influenza A virus (A/Japan/45/2007(H3N2))										H3N2 subtype										Polyploviricotina
1279708	Viruses	Negarnaviricota	Insthoviricetes	Articulavirales	Orthomyxoviridae	Alphainfluenzavirus	Influenza A virus		Riboviria																												Orthornavirae		Influenza A virus (A/Japan/450/2008(H1N1))										H1N1 subtype										Polyploviricotina
1279709	Viruses	Negarnaviricota	Insthoviricetes	Articulavirales	Orthomyxoviridae	Alphainfluenzavirus	Influenza A virus		Riboviria																												Orthornavirae		Influenza A virus (A/Japan/451/2008(H1N1))										H1N1 subtype										Polyploviricotina
1279710	Viruses	Negarnaviricota	Insthoviricetes	Articulavirales	Orthomyxoviridae	Alphainfluenzavirus	Influenza A virus		Riboviria																												Orthornavirae		Influenza A virus (A/Japan/455/2008(H1N1))										H1N1 subtype										Polyploviricotina
1279711	Viruses	Negarnaviricota	Insthoviricetes	Articulavirales	Orthomyxoviridae	Alphainfluenzavirus	Influenza A virus		Riboviria																												Orthornavirae		Influenza A virus (A/Japan/457/2008(H1N1))										H1N1 subtype										Polyploviricotina
1279712	Viruses	Negarnaviricota	Insthoviricetes	Articulavirales	Orthomyxoviridae	Alphainfluenzavirus	Influenza A virus		Riboviria																												Orthornavirae		Influenza A virus (A/Japan/46/2007(H3N2))										H3N2 subtype										Polyploviricotina
1279713	Viruses	Negarnaviricota	Insthoviricetes	Articulavirales	Orthomyxoviridae	Alphainfluenzavirus	Influenza A virus		Riboviria																												Orthornavirae		Influenza A virus (A/Japan/460/2008(H1N1))										H1N1 subtype										Polyploviricotina
1279714	Viruses	Negarnaviricota	Insthoviricetes	Articulavirales	Orthomyxoviridae	Alphainfluenzavirus	Influenza A virus		Riboviria																												Orthornavirae		Influenza A virus (A/Japan/462/2008(H1N1))										H1N1 subtype										Polyploviricotina
1279715	Viruses	Negarnaviricota	Insthoviricetes	Articulavirales	Orthomyxoviridae	Alphainfluenzavirus	Influenza A virus		Riboviria																												Orthornavirae		Influenza A virus (A/Japan/463/2008(H1N1))										H1N1 subtype										Polyploviricotina
1279716	Viruses	Negarnaviricota	Insthoviricetes	Articulavirales	Orthomyxoviridae	Alphainfluenzavirus	Influenza A virus		Riboviria																												Orthornavirae		Influenza A virus (A/Japan/466/2008(H1N1))										H1N1 subtype										Polyploviricotina
1279717	Viruses	Negarnaviricota	Insthoviricetes	Articulavirales	Orthomyxoviridae	Alphainfluenzavirus	Influenza A virus		Riboviria																												Orthornavirae		Influenza A virus (A/Japan/468/2008(H1N1))										H1N1 subtype										Polyploviricotina
1279718	Viruses	Negarnaviricota	Insthoviricetes	Articulavirales	Orthomyxoviridae	Alphainfluenzavirus	Influenza A virus		Riboviria																												Orthornavirae		Influenza A virus (A/Japan/47/2007(H3N2))										H3N2 subtype										Polyploviricotina
1279719	Viruses	Negarnaviricota	Insthoviricetes	Articulavirales	Orthomyxoviridae	Alphainfluenzavirus	Influenza A virus		Riboviria																												Orthornavirae		Influenza A virus (A/Japan/470/2008(H1N1))										H1N1 subtype										Polyploviricotina
1279720	Viruses	Negarnaviricota	Insthoviricetes	Articulavirales	Orthomyxoviridae	Alphainfluenzavirus	Influenza A virus		Riboviria																												Orthornavirae		Influenza A virus (A/Japan/472/2008(H1N1))										H1N1 subtype										Polyploviricotina
1279721	Viruses	Negarnaviricota	Insthoviricetes	Articulavirales	Orthomyxoviridae	Alphainfluenzavirus	Influenza A virus		Riboviria																												Orthornavirae		Influenza A virus (A/Japan/478/2008(H1N1))										H1N1 subtype										Polyploviricotina
1279722	Viruses	Negarnaviricota	Insthoviricetes	Articulavirales	Orthomyxoviridae	Alphainfluenzavirus	Influenza A virus		Riboviria																												Orthornavirae		Influenza A virus (A/Japan/479/2008(H1N1))										H1N1 subtype										Polyploviricotina
1279723	Viruses	Negarnaviricota	Insthoviricetes	Articulavirales	Orthomyxoviridae	Alphainfluenzavirus	Influenza A virus		Riboviria																												Orthornavirae		Influenza A virus (A/Japan/48/2007(H3N2))										H3N2 subtype										Polyploviricotina
1279724	Viruses	Negarnaviricota	Insthoviricetes	Articulavirales	Orthomyxoviridae	Alphainfluenzavirus	Influenza A virus		Riboviria																												Orthornavirae		Influenza A virus (A/Japan/482/2008(H1N1))										H1N1 subtype										Polyploviricotina
1279725	Viruses	Negarnaviricota	Insthoviricetes	Articulavirales	Orthomyxoviridae	Alphainfluenzavirus	Influenza A virus		Riboviria																												Orthornavirae		Influenza A virus (A/Japan/483/2008(H1N1))										H1N1 subtype										Polyploviricotina
1279726	Viruses	Negarnaviricota	Insthoviricetes	Articulavirales	Orthomyxoviridae	Alphainfluenzavirus	Influenza A virus		Riboviria																												Orthornavirae		Influenza A virus (A/Japan/485/2008(H1N1))										H1N1 subtype										Polyploviricotina
1279727	Viruses	Negarnaviricota	Insthoviricetes	Articulavirales	Orthomyxoviridae	Alphainfluenzavirus	Influenza A virus		Riboviria																												Orthornavirae		Influenza A virus (A/Japan/486/2008(H1N1))										H1N1 subtype										Polyploviricotina
1279728	Viruses	Negarnaviricota	Insthoviricetes	Articulavirales	Orthomyxoviridae	Alphainfluenzavirus	Influenza A virus		Riboviria																												Orthornavirae		Influenza A virus (A/Japan/488/2008(H1N1))										H1N1 subtype										Polyploviricotina
1279729	Viruses	Negarnaviricota	Insthoviricetes	Articulavirales	Orthomyxoviridae	Alphainfluenzavirus	Influenza A virus		Riboviria																												Orthornavirae		Influenza A virus (A/Japan/493/2008(H1N1))										H1N1 subtype										Polyploviricotina
1279730	Viruses	Negarnaviricota	Insthoviricetes	Articulavirales	Orthomyxoviridae	Alphainfluenzavirus	Influenza A virus		Riboviria																												Orthornavirae		Influenza A virus (A/Japan/494/2008(H1N1))										H1N1 subtype										Polyploviricotina
1279731	Viruses	Negarnaviricota	Insthoviricetes	Articulavirales	Orthomyxoviridae	Alphainfluenzavirus	Influenza A virus		Riboviria																												Orthornavirae		Influenza A virus (A/Japan/496/2008(H1N1))										H1N1 subtype										Polyploviricotina
1279732	Viruses	Negarnaviricota	Insthoviricetes	Articulavirales	Orthomyxoviridae	Alphainfluenzavirus	Influenza A virus		Riboviria																												Orthornavirae		Influenza A virus (A/Japan/497/2008(H1N1))										H1N1 subtype										Polyploviricotina
1279733	Viruses	Negarnaviricota	Insthoviricetes	Articulavirales	Orthomyxoviridae	Alphainfluenzavirus	Influenza A virus		Riboviria																												Orthornavirae		Influenza A virus (A/Japan/498/2008(H1N1))										H1N1 subtype										Polyploviricotina
1279734	Viruses	Negarnaviricota	Insthoviricetes	Articulavirales	Orthomyxoviridae	Alphainfluenzavirus	Influenza A virus		Riboviria																												Orthornavirae		Influenza A virus (A/Japan/499/2008(H1N1))										H1N1 subtype										Polyploviricotina
1279735	Viruses	Negarnaviricota	Insthoviricetes	Articulavirales	Orthomyxoviridae	Alphainfluenzavirus	Influenza A virus		Riboviria																												Orthornavirae		Influenza A virus (A/Japan/50/2007(H3N2))										H3N2 subtype										Polyploviricotina
1279736	Viruses	Negarnaviricota	Insthoviricetes	Articulavirales	Orthomyxoviridae	Alphainfluenzavirus	Influenza A virus		Riboviria																												Orthornavirae		Influenza A virus (A/Japan/500/2008(H1N1))										H1N1 subtype										Polyploviricotina
1279737	Viruses	Negarnaviricota	Insthoviricetes	Articulavirales	Orthomyxoviridae	Alphainfluenzavirus	Influenza A virus		Riboviria																												Orthornavirae		Influenza A virus (A/Japan/502/2008(H1N1))										H1N1 subtype										Polyploviricotina
1279738	Viruses	Negarnaviricota	Insthoviricetes	Articulavirales	Orthomyxoviridae	Alphainfluenzavirus	Influenza A virus		Riboviria																												Orthornavirae		Influenza A virus (A/Japan/503/2008(H1N1))										H1N1 subtype										Polyploviricotina
1279739	Viruses	Negarnaviricota	Insthoviricetes	Articulavirales	Orthomyxoviridae	Alphainfluenzavirus	Influenza A virus		Riboviria																												Orthornavirae		Influenza A virus (A/Japan/504/2008(H1N1))										H1N1 subtype										Polyploviricotina
1279740	Viruses	Negarnaviricota	Insthoviricetes	Articulavirales	Orthomyxoviridae	Alphainfluenzavirus	Influenza A virus		Riboviria																												Orthornavirae		Influenza A virus (A/Japan/505/2008(H1N1))										H1N1 subtype										Polyploviricotina
1279741	Viruses	Negarnaviricota	Insthoviricetes	Articulavirales	Orthomyxoviridae	Alphainfluenzavirus	Influenza A virus		Riboviria																												Orthornavirae		Influenza A virus (A/Japan/506/2008(H1N1))										H1N1 subtype										Polyploviricotina
1279742	Viruses	Negarnaviricota	Insthoviricetes	Articulavirales	Orthomyxoviridae	Alphainfluenzavirus	Influenza A virus		Riboviria																												Orthornavirae		Influenza A virus (A/Japan/508/2008(H1N1))										H1N1 subtype										Polyploviricotina
1279743	Viruses	Negarnaviricota	Insthoviricetes	Articulavirales	Orthomyxoviridae	Alphainfluenzavirus	Influenza A virus		Riboviria																												Orthornavirae		Influenza A virus (A/Japan/509/2008(H1N1))										H1N1 subtype										Polyploviricotina
1279744	Viruses	Negarnaviricota	Insthoviricetes	Articulavirales	Orthomyxoviridae	Alphainfluenzavirus	Influenza A virus		Riboviria																												Orthornavirae		Influenza A virus (A/Japan/51/2007(H3N2))										H3N2 subtype										Polyploviricotina
1279745	Viruses	Negarnaviricota	Insthoviricetes	Articulavirales	Orthomyxoviridae	Alphainfluenzavirus	Influenza A virus		Riboviria																												Orthornavirae		Influenza A virus (A/Japan/510/2008(H1N1))										H1N1 subtype										Polyploviricotina
1279746	Viruses	Negarnaviricota	Insthoviricetes	Articulavirales	Orthomyxoviridae	Alphainfluenzavirus	Influenza A virus		Riboviria																												Orthornavirae		Influenza A virus (A/Japan/511/2008(H1N1))										H1N1 subtype										Polyploviricotina
1279747	Viruses	Negarnaviricota	Insthoviricetes	Articulavirales	Orthomyxoviridae	Alphainfluenzavirus	Influenza A virus		Riboviria																												Orthornavirae		Influenza A virus (A/Japan/512/2008(H1N1))										H1N1 subtype										Polyploviricotina
1279748	Viruses	Negarnaviricota	Insthoviricetes	Articulavirales	Orthomyxoviridae	Alphainfluenzavirus	Influenza A virus		Riboviria																												Orthornavirae		Influenza A virus (A/Japan/513/2008(H1N1))										H1N1 subtype										Polyploviricotina
1279749	Viruses	Negarnaviricota	Insthoviricetes	Articulavirales	Orthomyxoviridae	Alphainfluenzavirus	Influenza A virus		Riboviria																												Orthornavirae		Influenza A virus (A/Japan/514/2008(H1N1))										H1N1 subtype										Polyploviricotina
1279750	Viruses	Negarnaviricota	Insthoviricetes	Articulavirales	Orthomyxoviridae	Alphainfluenzavirus	Influenza A virus		Riboviria																												Orthornavirae		Influenza A virus (A/Japan/515/2008(H1N1))										H1N1 subtype										Polyploviricotina
1279751	Viruses	Negarnaviricota	Insthoviricetes	Articulavirales	Orthomyxoviridae	Alphainfluenzavirus	Influenza A virus		Riboviria																												Orthornavirae		Influenza A virus (A/Japan/517/2008(H1N1))										H1N1 subtype										Polyploviricotina
1279752	Viruses	Negarnaviricota	Insthoviricetes	Articulavirales	Orthomyxoviridae	Alphainfluenzavirus	Influenza A virus		Riboviria																												Orthornavirae		Influenza A virus (A/Japan/518/2008(H1N1))										H1N1 subtype										Polyploviricotina
1279753	Viruses	Negarnaviricota	Insthoviricetes	Articulavirales	Orthomyxoviridae	Alphainfluenzavirus	Influenza A virus		Riboviria																												Orthornavirae		Influenza A virus (A/Japan/52/2007(H3N2))										H3N2 subtype										Polyploviricotina
1279754	Viruses	Negarnaviricota	Insthoviricetes	Articulavirales	Orthomyxoviridae	Alphainfluenzavirus	Influenza A virus		Riboviria																												Orthornavirae		Influenza A virus (A/Japan/521/2008(H1N1))										H1N1 subtype										Polyploviricotina
1279755	Viruses	Negarnaviricota	Insthoviricetes	Articulavirales	Orthomyxoviridae	Alphainfluenzavirus	Influenza A virus		Riboviria																												Orthornavirae		Influenza A virus (A/Japan/522/2008(H1N1))										H1N1 subtype										Polyploviricotina
1279756	Viruses	Negarnaviricota	Insthoviricetes	Articulavirales	Orthomyxoviridae	Alphainfluenzavirus	Influenza A virus		Riboviria																												Orthornavirae		Influenza A virus (A/Japan/523/2008(H1N1))										H1N1 subtype										Polyploviricotina
1279757	Viruses	Negarnaviricota	Insthoviricetes	Articulavirales	Orthomyxoviridae	Alphainfluenzavirus	Influenza A virus		Riboviria																												Orthornavirae		Influenza A virus (A/Japan/524/2008(H1N1))										H1N1 subtype										Polyploviricotina
1279758	Viruses	Negarnaviricota	Insthoviricetes	Articulavirales	Orthomyxoviridae	Alphainfluenzavirus	Influenza A virus		Riboviria																												Orthornavirae		Influenza A virus (A/Japan/529/2008(H1N1))										H1N1 subtype										Polyploviricotina
1279759	Viruses	Negarnaviricota	Insthoviricetes	Articulavirales	Orthomyxoviridae	Alphainfluenzavirus	Influenza A virus		Riboviria																												Orthornavirae		Influenza A virus (A/Japan/53/2007(H3N2))										H3N2 subtype										Polyploviricotina
1279760	Viruses	Negarnaviricota	Insthoviricetes	Articulavirales	Orthomyxoviridae	Alphainfluenzavirus	Influenza A virus		Riboviria																												Orthornavirae		Influenza A virus (A/Japan/530/2008(H1N1))										H1N1 subtype										Polyploviricotina
1279761	Viruses	Negarnaviricota	Insthoviricetes	Articulavirales	Orthomyxoviridae	Alphainfluenzavirus	Influenza A virus		Riboviria																												Orthornavirae		Influenza A virus (A/Japan/531/2008(H1N1))										H1N1 subtype										Polyploviricotina
1279762	Viruses	Negarnaviricota	Insthoviricetes	Articulavirales	Orthomyxoviridae	Alphainfluenzavirus	Influenza A virus		Riboviria																												Orthornavirae		Influenza A virus (A/Japan/533/2008(H1N1))										H1N1 subtype										Polyploviricotina
1279763	Viruses	Negarnaviricota	Insthoviricetes	Articulavirales	Orthomyxoviridae	Alphainfluenzavirus	Influenza A virus		Riboviria																												Orthornavirae		Influenza A virus (A/Japan/536/2008(H1N1))										H1N1 subtype										Polyploviricotina
1279764	Viruses	Negarnaviricota	Insthoviricetes	Articulavirales	Orthomyxoviridae	Alphainfluenzavirus	Influenza A virus		Riboviria																												Orthornavirae		Influenza A virus (A/Japan/538/2008(H1N1))										H1N1 subtype										Polyploviricotina
1279765	Viruses	Negarnaviricota	Insthoviricetes	Articulavirales	Orthomyxoviridae	Alphainfluenzavirus	Influenza A virus		Riboviria																												Orthornavirae		Influenza A virus (A/Japan/539/2008(H1N1))										H1N1 subtype										Polyploviricotina
1279766	Viruses	Negarnaviricota	Insthoviricetes	Articulavirales	Orthomyxoviridae	Alphainfluenzavirus	Influenza A virus		Riboviria																												Orthornavirae		Influenza A virus (A/Japan/54/2007(H3N2))										H3N2 subtype										Polyploviricotina
1279767	Viruses	Negarnaviricota	Insthoviricetes	Articulavirales	Orthomyxoviridae	Alphainfluenzavirus	Influenza A virus		Riboviria																												Orthornavirae		Influenza A virus (A/Japan/541/2008(H1N1))										H1N1 subtype										Polyploviricotina
1279768	Viruses	Negarnaviricota	Insthoviricetes	Articulavirales	Orthomyxoviridae	Alphainfluenzavirus	Influenza A virus		Riboviria																												Orthornavirae		Influenza A virus (A/Japan/545/2008(H1N1))										H1N1 subtype										Polyploviricotina
1279769	Viruses	Negarnaviricota	Insthoviricetes	Articulavirales	Orthomyxoviridae	Alphainfluenzavirus	Influenza A virus		Riboviria																												Orthornavirae		Influenza A virus (A/Japan/546/2008(H1N1))										H1N1 subtype										Polyploviricotina
1279770	Viruses	Negarnaviricota	Insthoviricetes	Articulavirales	Orthomyxoviridae	Alphainfluenzavirus	Influenza A virus		Riboviria																												Orthornavirae		Influenza A virus (A/Japan/547/2008(H1N1))										H1N1 subtype										Polyploviricotina
1279771	Viruses	Negarnaviricota	Insthoviricetes	Articulavirales	Orthomyxoviridae	Alphainfluenzavirus	Influenza A virus		Riboviria																												Orthornavirae		Influenza A virus (A/Japan/548/2008(H1N1))										H1N1 subtype										Polyploviricotina
1279772	Viruses	Negarnaviricota	Insthoviricetes	Articulavirales	Orthomyxoviridae	Alphainfluenzavirus	Influenza A virus		Riboviria																												Orthornavirae		Influenza A virus (A/Japan/551/2008(H1N1))										H1N1 subtype										Polyploviricotina
1279773	Viruses	Negarnaviricota	Insthoviricetes	Articulavirales	Orthomyxoviridae	Alphainfluenzavirus	Influenza A virus		Riboviria																												Orthornavirae		Influenza A virus (A/Japan/552/2008(H1N1))										H1N1 subtype										Polyploviricotina
1279774	Viruses	Negarnaviricota	Insthoviricetes	Articulavirales	Orthomyxoviridae	Alphainfluenzavirus	Influenza A virus		Riboviria																												Orthornavirae		Influenza A virus (A/Japan/553/2008(H1N1))										H1N1 subtype										Polyploviricotina
1279775	Viruses	Negarnaviricota	Insthoviricetes	Articulavirales	Orthomyxoviridae	Alphainfluenzavirus	Influenza A virus		Riboviria																												Orthornavirae		Influenza A virus (A/Japan/555/2008(H1N1))										H1N1 subtype										Polyploviricotina
1279776	Viruses	Negarnaviricota	Insthoviricetes	Articulavirales	Orthomyxoviridae	Alphainfluenzavirus	Influenza A virus		Riboviria																												Orthornavirae		Influenza A virus (A/Japan/556/2008(H1N1))										H1N1 subtype										Polyploviricotina
1279777	Viruses	Negarnaviricota	Insthoviricetes	Articulavirales	Orthomyxoviridae	Alphainfluenzavirus	Influenza A virus		Riboviria																												Orthornavirae		Influenza A virus (A/Japan/557/2008(H1N1))										H1N1 subtype										Polyploviricotina
1279778	Viruses	Negarnaviricota	Insthoviricetes	Articulavirales	Orthomyxoviridae	Alphainfluenzavirus	Influenza A virus		Riboviria																												Orthornavirae		Influenza A virus (A/Japan/56/2007(H3N2))										H3N2 subtype										Polyploviricotina
1279779	Viruses	Negarnaviricota	Insthoviricetes	Articulavirales	Orthomyxoviridae	Alphainfluenzavirus	Influenza A virus		Riboviria																												Orthornavirae		Influenza A virus (A/Japan/560/2008(H1N1))										H1N1 subtype										Polyploviricotina
1279780	Viruses	Negarnaviricota	Insthoviricetes	Articulavirales	Orthomyxoviridae	Alphainfluenzavirus	Influenza A virus		Riboviria																												Orthornavirae		Influenza A virus (A/Japan/561/2008(H1N1))										H1N1 subtype										Polyploviricotina
1279781	Viruses	Negarnaviricota	Insthoviricetes	Articulavirales	Orthomyxoviridae	Alphainfluenzavirus	Influenza A virus		Riboviria																												Orthornavirae		Influenza A virus (A/Japan/563/2008(H1N1))										H1N1 subtype										Polyploviricotina
1279782	Viruses	Negarnaviricota	Insthoviricetes	Articulavirales	Orthomyxoviridae	Alphainfluenzavirus	Influenza A virus		Riboviria																												Orthornavirae		Influenza A virus (A/Japan/564/2008(H1N1))										H1N1 subtype										Polyploviricotina
1279783	Viruses	Negarnaviricota	Insthoviricetes	Articulavirales	Orthomyxoviridae	Alphainfluenzavirus	Influenza A virus		Riboviria																												Orthornavirae		Influenza A virus (A/Japan/565/2008(H1N1))										H1N1 subtype										Polyploviricotina
1279784	Viruses	Negarnaviricota	Insthoviricetes	Articulavirales	Orthomyxoviridae	Alphainfluenzavirus	Influenza A virus		Riboviria																												Orthornavirae		Influenza A virus (A/Japan/566/2008(H1N1))										H1N1 subtype										Polyploviricotina
1279785	Viruses	Negarnaviricota	Insthoviricetes	Articulavirales	Orthomyxoviridae	Alphainfluenzavirus	Influenza A virus		Riboviria																												Orthornavirae		Influenza A virus (A/Japan/569/2008(H1N1))										H1N1 subtype										Polyploviricotina
1279786	Viruses	Negarnaviricota	Insthoviricetes	Articulavirales	Orthomyxoviridae	Alphainfluenzavirus	Influenza A virus		Riboviria																												Orthornavirae		Influenza A virus (A/Japan/57/2007(H3N2))										H3N2 subtype										Polyploviricotina
1279787	Viruses	Negarnaviricota	Insthoviricetes	Articulavirales	Orthomyxoviridae	Alphainfluenzavirus	Influenza A virus		Riboviria																												Orthornavirae		Influenza A virus (A/Japan/570/2008(H1N1))										H1N1 subtype										Polyploviricotina
1279788	Viruses	Negarnaviricota	Insthoviricetes	Articulavirales	Orthomyxoviridae	Alphainfluenzavirus	Influenza A virus		Riboviria																												Orthornavirae		Influenza A virus (A/Japan/571/2008(H1N1))										H1N1 subtype										Polyploviricotina
1279789	Viruses	Negarnaviricota	Insthoviricetes	Articulavirales	Orthomyxoviridae	Alphainfluenzavirus	Influenza A virus		Riboviria																												Orthornavirae		Influenza A virus (A/Japan/572/2008(H1N1))										H1N1 subtype										Polyploviricotina
1279790	Viruses	Negarnaviricota	Insthoviricetes	Articulavirales	Orthomyxoviridae	Alphainfluenzavirus	Influenza A virus		Riboviria																												Orthornavirae		Influenza A virus (A/Japan/574/2008(H1N1))										H1N1 subtype										Polyploviricotina
1279791	Viruses	Negarnaviricota	Insthoviricetes	Articulavirales	Orthomyxoviridae	Alphainfluenzavirus	Influenza A virus		Riboviria																												Orthornavirae		Influenza A virus (A/Japan/576/2008(H1N1))										H1N1 subtype										Polyploviricotina
1279792	Viruses	Negarnaviricota	Insthoviricetes	Articulavirales	Orthomyxoviridae	Alphainfluenzavirus	Influenza A virus		Riboviria																												Orthornavirae		Influenza A virus (A/Japan/579/2008(H1N1))										H1N1 subtype										Polyploviricotina
1279793	Viruses	Negarnaviricota	Insthoviricetes	Articulavirales	Orthomyxoviridae	Alphainfluenzavirus	Influenza A virus		Riboviria																												Orthornavirae		Influenza A virus (A/Japan/58/2007(H3N2))										H3N2 subtype										Polyploviricotina
1279794	Viruses	Negarnaviricota	Insthoviricetes	Articulavirales	Orthomyxoviridae	Alphainfluenzavirus	Influenza A virus		Riboviria																												Orthornavirae		Influenza A virus (A/Japan/580/2008(H1N1))										H1N1 subtype										Polyploviricotina
1279795	Viruses	Negarnaviricota	Insthoviricetes	Articulavirales	Orthomyxoviridae	Alphainfluenzavirus	Influenza A virus		Riboviria																												Orthornavirae		Influenza A virus (A/Japan/582/2008(H1N1))										H1N1 subtype										Polyploviricotina
1279796	Viruses	Negarnaviricota	Insthoviricetes	Articulavirales	Orthomyxoviridae	Alphainfluenzavirus	Influenza A virus		Riboviria																												Orthornavirae		Influenza A virus (A/Japan/583/2008(H1N1))										H1N1 subtype										Polyploviricotina
1279797	Viruses	Negarnaviricota	Insthoviricetes	Articulavirales	Orthomyxoviridae	Alphainfluenzavirus	Influenza A virus		Riboviria																												Orthornavirae		Influenza A virus (A/Japan/584/2008(H1N1))										H1N1 subtype										Polyploviricotina
1279798	Viruses	Negarnaviricota	Insthoviricetes	Articulavirales	Orthomyxoviridae	Alphainfluenzavirus	Influenza A virus		Riboviria																												Orthornavirae		Influenza A virus (A/Japan/587/2008(H1N1))										H1N1 subtype										Polyploviricotina
1279799	Viruses	Negarnaviricota	Insthoviricetes	Articulavirales	Orthomyxoviridae	Alphainfluenzavirus	Influenza A virus		Riboviria																												Orthornavirae		Influenza A virus (A/Japan/588/2008(H1N1))										H1N1 subtype										Polyploviricotina
1279800	Viruses	Negarnaviricota	Insthoviricetes	Articulavirales	Orthomyxoviridae	Alphainfluenzavirus	Influenza A virus		Riboviria																												Orthornavirae		Influenza A virus (A/Japan/590/2008(H1N1))										H1N1 subtype										Polyploviricotina
1279801	Viruses	Negarnaviricota	Insthoviricetes	Articulavirales	Orthomyxoviridae	Alphainfluenzavirus	Influenza A virus		Riboviria																												Orthornavirae		Influenza A virus (A/Japan/595/2008(H1N1))										H1N1 subtype										Polyploviricotina
1279802	Viruses	Negarnaviricota	Insthoviricetes	Articulavirales	Orthomyxoviridae	Alphainfluenzavirus	Influenza A virus		Riboviria																												Orthornavirae		Influenza A virus (A/Japan/596/2008(H1N1))										H1N1 subtype										Polyploviricotina
1279803	Viruses	Negarnaviricota	Insthoviricetes	Articulavirales	Orthomyxoviridae	Alphainfluenzavirus	Influenza A virus		Riboviria																												Orthornavirae		Influenza A virus (A/Japan/597/2008(H1N1))										H1N1 subtype										Polyploviricotina
1279804	Viruses	Negarnaviricota	Insthoviricetes	Articulavirales	Orthomyxoviridae	Alphainfluenzavirus	Influenza A virus		Riboviria																												Orthornavirae		Influenza A virus (A/Japan/598/2008(H1N1))										H1N1 subtype										Polyploviricotina
1279805	Viruses	Negarnaviricota	Insthoviricetes	Articulavirales	Orthomyxoviridae	Alphainfluenzavirus	Influenza A virus		Riboviria																												Orthornavirae		Influenza A virus (A/Japan/599/2008(H1N1))										H1N1 subtype										Polyploviricotina
1279806	Viruses	Negarnaviricota	Insthoviricetes	Articulavirales	Orthomyxoviridae	Alphainfluenzavirus	Influenza A virus		Riboviria																												Orthornavirae		Influenza A virus (A/Japan/60/2007(H3N2))										H3N2 subtype										Polyploviricotina
1279807	Viruses	Negarnaviricota	Insthoviricetes	Articulavirales	Orthomyxoviridae	Alphainfluenzavirus	Influenza A virus		Riboviria																												Orthornavirae		Influenza A virus (A/Japan/600/2008(H1N1))										H1N1 subtype										Polyploviricotina
1279808	Viruses	Negarnaviricota	Insthoviricetes	Articulavirales	Orthomyxoviridae	Alphainfluenzavirus	Influenza A virus		Riboviria																												Orthornavirae		Influenza A virus (A/Japan/603/2008(H1N1))										H1N1 subtype										Polyploviricotina
1279809	Viruses	Negarnaviricota	Insthoviricetes	Articulavirales	Orthomyxoviridae	Alphainfluenzavirus	Influenza A virus		Riboviria																												Orthornavirae		Influenza A virus (A/Japan/604/2008(H1N1))										H1N1 subtype										Polyploviricotina
1279810	Viruses	Negarnaviricota	Insthoviricetes	Articulavirales	Orthomyxoviridae	Alphainfluenzavirus	Influenza A virus		Riboviria																												Orthornavirae		Influenza A virus (A/Japan/605/2008(H1N1))										H1N1 subtype										Polyploviricotina
1279811	Viruses	Negarnaviricota	Insthoviricetes	Articulavirales	Orthomyxoviridae	Alphainfluenzavirus	Influenza A virus		Riboviria																												Orthornavirae		Influenza A virus (A/Japan/606/2008(H1N1))										H1N1 subtype										Polyploviricotina
1279812	Viruses	Negarnaviricota	Insthoviricetes	Articulavirales	Orthomyxoviridae	Alphainfluenzavirus	Influenza A virus		Riboviria																												Orthornavirae		Influenza A virus (A/Japan/607/2008(H1N1))										H1N1 subtype										Polyploviricotina
1279813	Viruses	Negarnaviricota	Insthoviricetes	Articulavirales	Orthomyxoviridae	Alphainfluenzavirus	Influenza A virus		Riboviria																												Orthornavirae		Influenza A virus (A/Japan/609/2008(H1N1))										H1N1 subtype										Polyploviricotina
1279814	Viruses	Negarnaviricota	Insthoviricetes	Articulavirales	Orthomyxoviridae	Alphainfluenzavirus	Influenza A virus		Riboviria																												Orthornavirae		Influenza A virus (A/Japan/61/2007(H3N2))										H3N2 subtype										Polyploviricotina
1279815	Viruses	Negarnaviricota	Insthoviricetes	Articulavirales	Orthomyxoviridae	Alphainfluenzavirus	Influenza A virus		Riboviria																												Orthornavirae		Influenza A virus (A/Japan/611/2008(H1N1))										H1N1 subtype										Polyploviricotina
1279816	Viruses	Negarnaviricota	Insthoviricetes	Articulavirales	Orthomyxoviridae	Alphainfluenzavirus	Influenza A virus		Riboviria																												Orthornavirae		Influenza A virus (A/Japan/612/2008(H1N1))										H1N1 subtype										Polyploviricotina
1279817	Viruses	Negarnaviricota	Insthoviricetes	Articulavirales	Orthomyxoviridae	Alphainfluenzavirus	Influenza A virus		Riboviria																												Orthornavirae		Influenza A virus (A/Japan/613/2008(H1N1))										H1N1 subtype										Polyploviricotina
1279818	Viruses	Negarnaviricota	Insthoviricetes	Articulavirales	Orthomyxoviridae	Alphainfluenzavirus	Influenza A virus		Riboviria																												Orthornavirae		Influenza A virus (A/Japan/618/2008(H1N1))										H1N1 subtype										Polyploviricotina
1279819	Viruses	Negarnaviricota	Insthoviricetes	Articulavirales	Orthomyxoviridae	Alphainfluenzavirus	Influenza A virus		Riboviria																												Orthornavirae		Influenza A virus (A/Japan/619/2008(H1N1))										H1N1 subtype										Polyploviricotina
1279820	Viruses	Negarnaviricota	Insthoviricetes	Articulavirales	Orthomyxoviridae	Alphainfluenzavirus	Influenza A virus		Riboviria																												Orthornavirae		Influenza A virus (A/Japan/62/2007(H3N2))										H3N2 subtype										Polyploviricotina
1279821	Viruses	Negarnaviricota	Insthoviricetes	Articulavirales	Orthomyxoviridae	Alphainfluenzavirus	Influenza A virus		Riboviria																												Orthornavirae		Influenza A virus (A/Japan/624/2009(H1N1))										H1N1 subtype										Polyploviricotina
1279822	Viruses	Negarnaviricota	Insthoviricetes	Articulavirales	Orthomyxoviridae	Alphainfluenzavirus	Influenza A virus		Riboviria																												Orthornavirae		Influenza A virus (A/Japan/627/2009(H1N1))										H1N1 subtype										Polyploviricotina
1279823	Viruses	Negarnaviricota	Insthoviricetes	Articulavirales	Orthomyxoviridae	Alphainfluenzavirus	Influenza A virus		Riboviria																												Orthornavirae		Influenza A virus (A/Japan/628/2009(H1N1))										H1N1 subtype										Polyploviricotina
1279824	Viruses	Negarnaviricota	Insthoviricetes	Articulavirales	Orthomyxoviridae	Alphainfluenzavirus	Influenza A virus		Riboviria																												Orthornavirae		Influenza A virus (A/Japan/63/2007(H3N2))										H3N2 subtype										Polyploviricotina
1279825	Viruses	Negarnaviricota	Insthoviricetes	Articulavirales	Orthomyxoviridae	Alphainfluenzavirus	Influenza A virus		Riboviria																												Orthornavirae		Influenza A virus (A/Japan/630/2009(H1N1))										H1N1 subtype										Polyploviricotina
1279826	Viruses	Negarnaviricota	Insthoviricetes	Articulavirales	Orthomyxoviridae	Alphainfluenzavirus	Influenza A virus		Riboviria																												Orthornavirae		Influenza A virus (A/Japan/633/2009(H1N1))										H1N1 subtype										Polyploviricotina
1279827	Viruses	Negarnaviricota	Insthoviricetes	Articulavirales	Orthomyxoviridae	Alphainfluenzavirus	Influenza A virus		Riboviria																												Orthornavirae		Influenza A virus (A/Japan/636/2009(H1N1))										H1N1 subtype										Polyploviricotina
1279828	Viruses	Negarnaviricota	Insthoviricetes	Articulavirales	Orthomyxoviridae	Alphainfluenzavirus	Influenza A virus		Riboviria																												Orthornavirae		Influenza A virus (A/Japan/637/2009(H1N1))										H1N1 subtype										Polyploviricotina
1279829	Viruses	Negarnaviricota	Insthoviricetes	Articulavirales	Orthomyxoviridae	Alphainfluenzavirus	Influenza A virus		Riboviria																												Orthornavirae		Influenza A virus (A/Japan/639/2009(H1N1))										H1N1 subtype										Polyploviricotina
1279830	Viruses	Negarnaviricota	Insthoviricetes	Articulavirales	Orthomyxoviridae	Alphainfluenzavirus	Influenza A virus		Riboviria																												Orthornavirae		Influenza A virus (A/Japan/64/2007(H3N2))										H3N2 subtype										Polyploviricotina
1279831	Viruses	Negarnaviricota	Insthoviricetes	Articulavirales	Orthomyxoviridae	Alphainfluenzavirus	Influenza A virus		Riboviria																												Orthornavirae		Influenza A virus (A/Japan/642/2009(H1N1))										H1N1 subtype										Polyploviricotina
1279832	Viruses	Negarnaviricota	Insthoviricetes	Articulavirales	Orthomyxoviridae	Alphainfluenzavirus	Influenza A virus		Riboviria																												Orthornavirae		Influenza A virus (A/Japan/643/2009(H1N1))										H1N1 subtype										Polyploviricotina
1279833	Viruses	Negarnaviricota	Insthoviricetes	Articulavirales	Orthomyxoviridae	Alphainfluenzavirus	Influenza A virus		Riboviria																												Orthornavirae		Influenza A virus (A/Japan/648/2009(H1N1))										H1N1 subtype										Polyploviricotina
1279834	Viruses	Negarnaviricota	Insthoviricetes	Articulavirales	Orthomyxoviridae	Alphainfluenzavirus	Influenza A virus		Riboviria																												Orthornavirae		Influenza A virus (A/Japan/649/2009(H1N1))										H1N1 subtype										Polyploviricotina
1279835	Viruses	Negarnaviricota	Insthoviricetes	Articulavirales	Orthomyxoviridae	Alphainfluenzavirus	Influenza A virus		Riboviria																												Orthornavirae		Influenza A virus (A/Japan/651/2009(H3N2))										H3N2 subtype										Polyploviricotina
1279836	Viruses	Negarnaviricota	Insthoviricetes	Articulavirales	Orthomyxoviridae	Alphainfluenzavirus	Influenza A virus		Riboviria																												Orthornavirae		Influenza A virus (A/Japan/652/2009(H3N2))										H3N2 subtype										Polyploviricotina
1279837	Viruses	Negarnaviricota	Insthoviricetes	Articulavirales	Orthomyxoviridae	Alphainfluenzavirus	Influenza A virus		Riboviria																												Orthornavirae		Influenza A virus (A/Japan/653/2009(H1N1))										H1N1 subtype										Polyploviricotina
1279838	Viruses	Negarnaviricota	Insthoviricetes	Articulavirales	Orthomyxoviridae	Alphainfluenzavirus	Influenza A virus		Riboviria																												Orthornavirae		Influenza A virus (A/Japan/656/2009(H3N2))										H3N2 subtype										Polyploviricotina
1279839	Viruses	Negarnaviricota	Insthoviricetes	Articulavirales	Orthomyxoviridae	Alphainfluenzavirus	Influenza A virus		Riboviria																												Orthornavirae		Influenza A virus (A/Japan/657/2009(H3N2))										H3N2 subtype										Polyploviricotina
1279840	Viruses	Negarnaviricota	Insthoviricetes	Articulavirales	Orthomyxoviridae	Alphainfluenzavirus	Influenza A virus		Riboviria																												Orthornavirae		Influenza A virus (A/Japan/659/2009(H1N1))										H1N1 subtype										Polyploviricotina
1279841	Viruses	Negarnaviricota	Insthoviricetes	Articulavirales	Orthomyxoviridae	Alphainfluenzavirus	Influenza A virus		Riboviria																												Orthornavirae		Influenza A virus (A/Japan/66/2007(H3N2))										H3N2 subtype										Polyploviricotina
1279842	Viruses	Negarnaviricota	Insthoviricetes	Articulavirales	Orthomyxoviridae	Alphainfluenzavirus	Influenza A virus		Riboviria																												Orthornavirae		Influenza A virus (A/Japan/662/2009(H1N1))										H1N1 subtype										Polyploviricotina
1279843	Viruses	Negarnaviricota	Insthoviricetes	Articulavirales	Orthomyxoviridae	Alphainfluenzavirus	Influenza A virus		Riboviria																												Orthornavirae		Influenza A virus (A/Japan/665/2009(H3N2))										H3N2 subtype										Polyploviricotina
1279844	Viruses	Negarnaviricota	Insthoviricetes	Articulavirales	Orthomyxoviridae	Alphainfluenzavirus	Influenza A virus		Riboviria																												Orthornavirae		Influenza A virus (A/Japan/668/2009(H3N2))										H3N2 subtype										Polyploviricotina
1279845	Viruses	Negarnaviricota	Insthoviricetes	Articulavirales	Orthomyxoviridae	Alphainfluenzavirus	Influenza A virus		Riboviria																												Orthornavirae		Influenza A virus (A/Japan/67/2007(H3N2))										H3N2 subtype										Polyploviricotina
1279846	Viruses	Negarnaviricota	Insthoviricetes	Articulavirales	Orthomyxoviridae	Alphainfluenzavirus	Influenza A virus		Riboviria																												Orthornavirae		Influenza A virus (A/Japan/670/2009(H3N2))										H3N2 subtype										Polyploviricotina
1279847	Viruses	Negarnaviricota	Insthoviricetes	Articulavirales	Orthomyxoviridae	Alphainfluenzavirus	Influenza A virus		Riboviria																												Orthornavirae		Influenza A virus (A/Japan/672/2009(H3N2))										H3N2 subtype										Polyploviricotina
1279848	Viruses	Negarnaviricota	Insthoviricetes	Articulavirales	Orthomyxoviridae	Alphainfluenzavirus	Influenza A virus		Riboviria																												Orthornavirae		Influenza A virus (A/Japan/673/2009(H3N2))										H3N2 subtype										Polyploviricotina
1279849	Viruses	Negarnaviricota	Insthoviricetes	Articulavirales	Orthomyxoviridae	Alphainfluenzavirus	Influenza A virus		Riboviria																												Orthornavirae		Influenza A virus (A/Japan/674/2009(H1N1))										H1N1 subtype										Polyploviricotina
1279850	Viruses	Negarnaviricota	Insthoviricetes	Articulavirales	Orthomyxoviridae	Alphainfluenzavirus	Influenza A virus		Riboviria																												Orthornavirae		Influenza A virus (A/Japan/677/2009(H3N2))										H3N2 subtype										Polyploviricotina
1279851	Viruses	Negarnaviricota	Insthoviricetes	Articulavirales	Orthomyxoviridae	Alphainfluenzavirus	Influenza A virus		Riboviria																												Orthornavirae		Influenza A virus (A/Japan/678/2009(H3N2))										H3N2 subtype										Polyploviricotina
1279852	Viruses	Negarnaviricota	Insthoviricetes	Articulavirales	Orthomyxoviridae	Alphainfluenzavirus	Influenza A virus		Riboviria																												Orthornavirae		Influenza A virus (A/Japan/68/2007(H3N2))										H3N2 subtype										Polyploviricotina
1279853	Viruses	Negarnaviricota	Insthoviricetes	Articulavirales	Orthomyxoviridae	Alphainfluenzavirus	Influenza A virus		Riboviria																												Orthornavirae		Influenza A virus (A/Japan/680/2009(H3N2))										H3N2 subtype										Polyploviricotina
1279854	Viruses	Negarnaviricota	Insthoviricetes	Articulavirales	Orthomyxoviridae	Alphainfluenzavirus	Influenza A virus		Riboviria																												Orthornavirae		Influenza A virus (A/Japan/686/2009(H3N2))										H3N2 subtype										Polyploviricotina
1279855	Viruses	Negarnaviricota	Insthoviricetes	Articulavirales	Orthomyxoviridae	Alphainfluenzavirus	Influenza A virus		Riboviria																												Orthornavirae		Influenza A virus (A/Japan/687/2009(H3N2))										H3N2 subtype										Polyploviricotina
1279856	Viruses	Negarnaviricota	Insthoviricetes	Articulavirales	Orthomyxoviridae	Alphainfluenzavirus	Influenza A virus		Riboviria																												Orthornavirae		Influenza A virus (A/Japan/69/2007(H3N2))										H3N2 subtype										Polyploviricotina
1279857	Viruses	Negarnaviricota	Insthoviricetes	Articulavirales	Orthomyxoviridae	Alphainfluenzavirus	Influenza A virus		Riboviria																												Orthornavirae		Influenza A virus (A/Japan/696/2009(H1N1))										H1N1 subtype										Polyploviricotina
1279858	Viruses	Negarnaviricota	Insthoviricetes	Articulavirales	Orthomyxoviridae	Alphainfluenzavirus	Influenza A virus		Riboviria																												Orthornavirae		Influenza A virus (A/Japan/697/2009(H1N1))										H1N1 subtype										Polyploviricotina
1279859	Viruses	Negarnaviricota	Insthoviricetes	Articulavirales	Orthomyxoviridae	Alphainfluenzavirus	Influenza A virus		Riboviria																												Orthornavirae		Influenza A virus (A/Japan/70/2007(H3N2))										H3N2 subtype										Polyploviricotina
1279860	Viruses	Negarnaviricota	Insthoviricetes	Articulavirales	Orthomyxoviridae	Alphainfluenzavirus	Influenza A virus		Riboviria																												Orthornavirae		Influenza A virus (A/Japan/713/2009(H1N1))										H1N1 subtype										Polyploviricotina
1279861	Viruses	Negarnaviricota	Insthoviricetes	Articulavirales	Orthomyxoviridae	Alphainfluenzavirus	Influenza A virus		Riboviria																												Orthornavirae		Influenza A virus (A/Japan/714/2009(H1N1))										H1N1 subtype										Polyploviricotina
1279862	Viruses	Negarnaviricota	Insthoviricetes	Articulavirales	Orthomyxoviridae	Alphainfluenzavirus	Influenza A virus		Riboviria																												Orthornavirae		Influenza A virus (A/Japan/715/2009(H1N1))										H1N1 subtype										Polyploviricotina
1279863	Viruses	Negarnaviricota	Insthoviricetes	Articulavirales	Orthomyxoviridae	Alphainfluenzavirus	Influenza A virus		Riboviria																												Orthornavirae		Influenza A virus (A/Japan/72/2007(H3N2))										H3N2 subtype										Polyploviricotina
1279864	Viruses	Negarnaviricota	Insthoviricetes	Articulavirales	Orthomyxoviridae	Alphainfluenzavirus	Influenza A virus		Riboviria																												Orthornavirae		Influenza A virus (A/Japan/731/2009(H1N1))										H1N1 subtype										Polyploviricotina
1279865	Viruses	Negarnaviricota	Insthoviricetes	Articulavirales	Orthomyxoviridae	Alphainfluenzavirus	Influenza A virus		Riboviria																												Orthornavirae		Influenza A virus (A/Japan/732/2009(H1N1))										H1N1 subtype										Polyploviricotina
1279866	Viruses	Negarnaviricota	Insthoviricetes	Articulavirales	Orthomyxoviridae	Alphainfluenzavirus	Influenza A virus		Riboviria																												Orthornavirae		Influenza A virus (A/Japan/734/2009(H1N1))										H1N1 subtype										Polyploviricotina
1279867	Viruses	Negarnaviricota	Insthoviricetes	Articulavirales	Orthomyxoviridae	Alphainfluenzavirus	Influenza A virus		Riboviria																												Orthornavirae		Influenza A virus (A/Japan/735/2009(H1N1))										H1N1 subtype										Polyploviricotina
1279868	Viruses	Negarnaviricota	Insthoviricetes	Articulavirales	Orthomyxoviridae	Alphainfluenzavirus	Influenza A virus		Riboviria																												Orthornavirae		Influenza A virus (A/Japan/736/2009(H1N1))										H1N1 subtype										Polyploviricotina
1279869	Viruses	Negarnaviricota	Insthoviricetes	Articulavirales	Orthomyxoviridae	Alphainfluenzavirus	Influenza A virus		Riboviria																												Orthornavirae		Influenza A virus (A/Japan/737/2009(H1N1))										H1N1 subtype										Polyploviricotina
1279870	Viruses	Negarnaviricota	Insthoviricetes	Articulavirales	Orthomyxoviridae	Alphainfluenzavirus	Influenza A virus		Riboviria																												Orthornavirae		Influenza A virus (A/Japan/738/2009(H1N1))										H1N1 subtype										Polyploviricotina
1279871	Viruses	Negarnaviricota	Insthoviricetes	Articulavirales	Orthomyxoviridae	Alphainfluenzavirus	Influenza A virus		Riboviria																												Orthornavirae		Influenza A virus (A/Japan/740/2009(H1N1))										H1N1 subtype										Polyploviricotina
1279872	Viruses	Negarnaviricota	Insthoviricetes	Articulavirales	Orthomyxoviridae	Alphainfluenzavirus	Influenza A virus		Riboviria																												Orthornavirae		Influenza A virus (A/Japan/744/2009(H1N1))										H1N1 subtype										Polyploviricotina
1279873	Viruses	Negarnaviricota	Insthoviricetes	Articulavirales	Orthomyxoviridae	Alphainfluenzavirus	Influenza A virus		Riboviria																												Orthornavirae		Influenza A virus (A/Japan/746/2009(H1N1))										H1N1 subtype										Polyploviricotina
1279874	Viruses	Negarnaviricota	Insthoviricetes	Articulavirales	Orthomyxoviridae	Alphainfluenzavirus	Influenza A virus		Riboviria																												Orthornavirae		Influenza A virus (A/Japan/747/2009(H1N1))										H1N1 subtype										Polyploviricotina
1279875	Viruses	Negarnaviricota	Insthoviricetes	Articulavirales	Orthomyxoviridae	Alphainfluenzavirus	Influenza A virus		Riboviria																												Orthornavirae		Influenza A virus (A/Japan/748/2009(H1N1))										H1N1 subtype										Polyploviricotina
1279876	Viruses	Negarnaviricota	Insthoviricetes	Articulavirales	Orthomyxoviridae	Alphainfluenzavirus	Influenza A virus		Riboviria																												Orthornavirae		Influenza A virus (A/Japan/749/2009(H1N1))										H1N1 subtype										Polyploviricotina
1279877	Viruses	Negarnaviricota	Insthoviricetes	Articulavirales	Orthomyxoviridae	Alphainfluenzavirus	Influenza A virus		Riboviria																												Orthornavirae		Influenza A virus (A/Japan/750/2009(H1N1))										H1N1 subtype										Polyploviricotina
1279878	Viruses	Negarnaviricota	Insthoviricetes	Articulavirales	Orthomyxoviridae	Alphainfluenzavirus	Influenza A virus		Riboviria																												Orthornavirae		Influenza A virus (A/Japan/751/2009(H1N1))										H1N1 subtype										Polyploviricotina
1279879	Viruses	Negarnaviricota	Insthoviricetes	Articulavirales	Orthomyxoviridae	Alphainfluenzavirus	Influenza A virus		Riboviria																												Orthornavirae		Influenza A virus (A/Japan/752/2009(H1N1))										H1N1 subtype										Polyploviricotina
1279880	Viruses	Negarnaviricota	Insthoviricetes	Articulavirales	Orthomyxoviridae	Alphainfluenzavirus	Influenza A virus		Riboviria																												Orthornavirae		Influenza A virus (A/Japan/753/2009(H1N1))										H1N1 subtype										Polyploviricotina
1279881	Viruses	Negarnaviricota	Insthoviricetes	Articulavirales	Orthomyxoviridae	Alphainfluenzavirus	Influenza A virus		Riboviria																												Orthornavirae		Influenza A virus (A/Japan/754/2009(H1N1))										H1N1 subtype										Polyploviricotina
1279882	Viruses	Negarnaviricota	Insthoviricetes	Articulavirales	Orthomyxoviridae	Alphainfluenzavirus	Influenza A virus		Riboviria																												Orthornavirae		Influenza A virus (A/Japan/755/2009(H1N1))										H1N1 subtype										Polyploviricotina
1279883	Viruses	Negarnaviricota	Insthoviricetes	Articulavirales	Orthomyxoviridae	Alphainfluenzavirus	Influenza A virus		Riboviria																												Orthornavirae		Influenza A virus (A/Japan/757/2009(H1N1))										H1N1 subtype										Polyploviricotina
1279884	Viruses	Negarnaviricota	Insthoviricetes	Articulavirales	Orthomyxoviridae	Alphainfluenzavirus	Influenza A virus		Riboviria																												Orthornavirae		Influenza A virus (A/Japan/758/2009(H1N1))										H1N1 subtype										Polyploviricotina
1279885	Viruses	Negarnaviricota	Insthoviricetes	Articulavirales	Orthomyxoviridae	Alphainfluenzavirus	Influenza A virus		Riboviria																												Orthornavirae		Influenza A virus (A/Japan/760/2009(H1N1))										H1N1 subtype										Polyploviricotina
1279886	Viruses	Negarnaviricota	Insthoviricetes	Articulavirales	Orthomyxoviridae	Alphainfluenzavirus	Influenza A virus		Riboviria																												Orthornavirae		Influenza A virus (A/Japan/761/2009(H1N1))										H1N1 subtype										Polyploviricotina
1279887	Viruses	Negarnaviricota	Insthoviricetes	Articulavirales	Orthomyxoviridae	Alphainfluenzavirus	Influenza A virus		Riboviria																												Orthornavirae		Influenza A virus (A/Japan/763/2009(H3N2))										H3N2 subtype										Polyploviricotina
1279888	Viruses	Negarnaviricota	Insthoviricetes	Articulavirales	Orthomyxoviridae	Alphainfluenzavirus	Influenza A virus		Riboviria																												Orthornavirae		Influenza A virus (A/Japan/766/2009(H3N2))										H3N2 subtype										Polyploviricotina
1279889	Viruses	Negarnaviricota	Insthoviricetes	Articulavirales	Orthomyxoviridae	Alphainfluenzavirus	Influenza A virus		Riboviria																												Orthornavirae		Influenza A virus (A/Japan/768/2009(H1N1))										H1N1 subtype										Polyploviricotina
1279890	Viruses	Negarnaviricota	Insthoviricetes	Articulavirales	Orthomyxoviridae	Alphainfluenzavirus	Influenza A virus		Riboviria																												Orthornavirae		Influenza A virus (A/Japan/769/2009(H1N1))										H1N1 subtype										Polyploviricotina
1279891	Viruses	Negarnaviricota	Insthoviricetes	Articulavirales	Orthomyxoviridae	Alphainfluenzavirus	Influenza A virus		Riboviria																												Orthornavirae		Influenza A virus (A/Japan/771/2009(H3N2))										H3N2 subtype										Polyploviricotina
1279892	Viruses	Negarnaviricota	Insthoviricetes	Articulavirales	Orthomyxoviridae	Alphainfluenzavirus	Influenza A virus		Riboviria																												Orthornavirae		Influenza A virus (A/Japan/772/2009(H3N2))										H3N2 subtype										Polyploviricotina
1279893	Viruses	Negarnaviricota	Insthoviricetes	Articulavirales	Orthomyxoviridae	Alphainfluenzavirus	Influenza A virus		Riboviria																												Orthornavirae		Influenza A virus (A/Japan/774/2009(H3N2))										H3N2 subtype										Polyploviricotina
1279894	Viruses	Negarnaviricota	Insthoviricetes	Articulavirales	Orthomyxoviridae	Alphainfluenzavirus	Influenza A virus		Riboviria																												Orthornavirae		Influenza A virus (A/Japan/775/2009(H3N2))										H3N2 subtype										Polyploviricotina
1279895	Viruses	Negarnaviricota	Insthoviricetes	Articulavirales	Orthomyxoviridae	Alphainfluenzavirus	Influenza A virus		Riboviria																												Orthornavirae		Influenza A virus (A/Japan/777/2009(H3N2))										H3N2 subtype										Polyploviricotina
1279896	Viruses	Negarnaviricota	Insthoviricetes	Articulavirales	Orthomyxoviridae	Alphainfluenzavirus	Influenza A virus		Riboviria																												Orthornavirae		Influenza A virus (A/Japan/778/2009(H3N2))										H3N2 subtype										Polyploviricotina
1279897	Viruses	Negarnaviricota	Insthoviricetes	Articulavirales	Orthomyxoviridae	Alphainfluenzavirus	Influenza A virus		Riboviria																												Orthornavirae		Influenza A virus (A/Japan/78/2007(H3N2))										H3N2 subtype										Polyploviricotina
1279898	Viruses	Negarnaviricota	Insthoviricetes	Articulavirales	Orthomyxoviridae	Alphainfluenzavirus	Influenza A virus		Riboviria																												Orthornavirae		Influenza A virus (A/Japan/780/2009(H1N1))										H1N1 subtype										Polyploviricotina
1279899	Viruses	Negarnaviricota	Insthoviricetes	Articulavirales	Orthomyxoviridae	Alphainfluenzavirus	Influenza A virus		Riboviria																												Orthornavirae		Influenza A virus (A/Japan/781/2009(H1N1))										H1N1 subtype										Polyploviricotina
1279900	Viruses	Negarnaviricota	Insthoviricetes	Articulavirales	Orthomyxoviridae	Alphainfluenzavirus	Influenza A virus		Riboviria																												Orthornavirae		Influenza A virus (A/Japan/782/2009(H1N1))										H1N1 subtype										Polyploviricotina
1279901	Viruses	Negarnaviricota	Insthoviricetes	Articulavirales	Orthomyxoviridae	Alphainfluenzavirus	Influenza A virus		Riboviria																												Orthornavirae		Influenza A virus (A/Japan/783/2009(H3N2))										H3N2 subtype										Polyploviricotina
1279902	Viruses	Negarnaviricota	Insthoviricetes	Articulavirales	Orthomyxoviridae	Alphainfluenzavirus	Influenza A virus		Riboviria																												Orthornavirae		Influenza A virus (A/Japan/784/2009(H3N2))										H3N2 subtype										Polyploviricotina
1279903	Viruses	Negarnaviricota	Insthoviricetes	Articulavirales	Orthomyxoviridae	Alphainfluenzavirus	Influenza A virus		Riboviria																												Orthornavirae		Influenza A virus (A/Japan/786/2009(H3N2))										H3N2 subtype										Polyploviricotina
1279904	Viruses	Negarnaviricota	Insthoviricetes	Articulavirales	Orthomyxoviridae	Alphainfluenzavirus	Influenza A virus		Riboviria																												Orthornavirae		Influenza A virus (A/Japan/787/2009(H3N2))										H3N2 subtype										Polyploviricotina
1279905	Viruses	Negarnaviricota	Insthoviricetes	Articulavirales	Orthomyxoviridae	Alphainfluenzavirus	Influenza A virus		Riboviria																												Orthornavirae		Influenza A virus (A/Japan/79/2007(H3N2))										H3N2 subtype										Polyploviricotina
1279906	Viruses	Negarnaviricota	Insthoviricetes	Articulavirales	Orthomyxoviridae	Alphainfluenzavirus	Influenza A virus		Riboviria																												Orthornavirae		Influenza A virus (A/Japan/790/2009(H1N1))										H1N1 subtype										Polyploviricotina
1279907	Viruses	Negarnaviricota	Insthoviricetes	Articulavirales	Orthomyxoviridae	Alphainfluenzavirus	Influenza A virus		Riboviria																												Orthornavirae		Influenza A virus (A/Japan/791/2009(H1N1))										H1N1 subtype										Polyploviricotina
1279908	Viruses	Negarnaviricota	Insthoviricetes	Articulavirales	Orthomyxoviridae	Alphainfluenzavirus	Influenza A virus		Riboviria																												Orthornavirae		Influenza A virus (A/Japan/793/2009(H1N1))										H1N1 subtype										Polyploviricotina
1279909	Viruses	Negarnaviricota	Insthoviricetes	Articulavirales	Orthomyxoviridae	Alphainfluenzavirus	Influenza A virus		Riboviria																												Orthornavirae		Influenza A virus (A/Japan/794/2009(H1N1))										H1N1 subtype										Polyploviricotina
1279910	Viruses	Negarnaviricota	Insthoviricetes	Articulavirales	Orthomyxoviridae	Alphainfluenzavirus	Influenza A virus		Riboviria																												Orthornavirae		Influenza A virus (A/Japan/796/2009(H1N1))										H1N1 subtype										Polyploviricotina
1279911	Viruses	Negarnaviricota	Insthoviricetes	Articulavirales	Orthomyxoviridae	Alphainfluenzavirus	Influenza A virus		Riboviria																												Orthornavirae		Influenza A virus (A/Japan/797/2009(H1N1))										H1N1 subtype										Polyploviricotina
1279912	Viruses	Negarnaviricota	Insthoviricetes	Articulavirales	Orthomyxoviridae	Alphainfluenzavirus	Influenza A virus		Riboviria																												Orthornavirae		Influenza A virus (A/Japan/799/2009(H1N1))										H1N1 subtype										Polyploviricotina
1279913	Viruses	Negarnaviricota	Insthoviricetes	Articulavirales	Orthomyxoviridae	Alphainfluenzavirus	Influenza A virus		Riboviria																												Orthornavirae		Influenza A virus (A/Japan/80/2007(H3N2))										H3N2 subtype										Polyploviricotina
1279914	Viruses	Negarnaviricota	Insthoviricetes	Articulavirales	Orthomyxoviridae	Alphainfluenzavirus	Influenza A virus		Riboviria																												Orthornavirae		Influenza A virus (A/Japan/800/2009(H1N1))										H1N1 subtype										Polyploviricotina
1279915	Viruses	Negarnaviricota	Insthoviricetes	Articulavirales	Orthomyxoviridae	Alphainfluenzavirus	Influenza A virus		Riboviria																												Orthornavirae		Influenza A virus (A/Japan/802/2009(H3N2))										H3N2 subtype										Polyploviricotina
1279916	Viruses	Negarnaviricota	Insthoviricetes	Articulavirales	Orthomyxoviridae	Alphainfluenzavirus	Influenza A virus		Riboviria																												Orthornavirae		Influenza A virus (A/Japan/803/2009(H3N2))										H3N2 subtype										Polyploviricotina
1279917	Viruses	Negarnaviricota	Insthoviricetes	Articulavirales	Orthomyxoviridae	Alphainfluenzavirus	Influenza A virus		Riboviria																												Orthornavirae		Influenza A virus (A/Japan/804/2009(H3N2))										H3N2 subtype										Polyploviricotina
1279918	Viruses	Negarnaviricota	Insthoviricetes	Articulavirales	Orthomyxoviridae	Alphainfluenzavirus	Influenza A virus		Riboviria																												Orthornavirae		Influenza A virus (A/Japan/805/2009(H1N1))										H1N1 subtype										Polyploviricotina
1279919	Viruses	Negarnaviricota	Insthoviricetes	Articulavirales	Orthomyxoviridae	Alphainfluenzavirus	Influenza A virus		Riboviria																												Orthornavirae		Influenza A virus (A/Japan/806/2009(H1N1))										H1N1 subtype										Polyploviricotina
1279920	Viruses	Negarnaviricota	Insthoviricetes	Articulavirales	Orthomyxoviridae	Alphainfluenzavirus	Influenza A virus		Riboviria																												Orthornavirae		Influenza A virus (A/Japan/808/2009(H1N1))										H1N1 subtype										Polyploviricotina
1279921	Viruses	Negarnaviricota	Insthoviricetes	Articulavirales	Orthomyxoviridae	Alphainfluenzavirus	Influenza A virus		Riboviria																												Orthornavirae		Influenza A virus (A/Japan/809/2009(H1N1))										H1N1 subtype										Polyploviricotina
1279922	Viruses	Negarnaviricota	Insthoviricetes	Articulavirales	Orthomyxoviridae	Alphainfluenzavirus	Influenza A virus		Riboviria																												Orthornavirae		Influenza A virus (A/Japan/81/2007(H3N2))										H3N2 subtype										Polyploviricotina
1279923	Viruses	Negarnaviricota	Insthoviricetes	Articulavirales	Orthomyxoviridae	Alphainfluenzavirus	Influenza A virus		Riboviria																												Orthornavirae		Influenza A virus (A/Japan/811/2009(H1N1))										H1N1 subtype										Polyploviricotina
1279924	Viruses	Negarnaviricota	Insthoviricetes	Articulavirales	Orthomyxoviridae	Alphainfluenzavirus	Influenza A virus		Riboviria																												Orthornavirae		Influenza A virus (A/Japan/812/2009(H1N1))										H1N1 subtype										Polyploviricotina
1279925	Viruses	Negarnaviricota	Insthoviricetes	Articulavirales	Orthomyxoviridae	Alphainfluenzavirus	Influenza A virus		Riboviria																												Orthornavirae		Influenza A virus (A/Japan/815/2009(H3N2))										H3N2 subtype										Polyploviricotina
1279926	Viruses	Negarnaviricota	Insthoviricetes	Articulavirales	Orthomyxoviridae	Alphainfluenzavirus	Influenza A virus		Riboviria																												Orthornavirae		Influenza A virus (A/Japan/816/2009(H3N2))										H3N2 subtype										Polyploviricotina
1279927	Viruses	Negarnaviricota	Insthoviricetes	Articulavirales	Orthomyxoviridae	Alphainfluenzavirus	Influenza A virus		Riboviria																												Orthornavirae		Influenza A virus (A/Japan/818/2009(H3N2))										H3N2 subtype										Polyploviricotina
1279928	Viruses	Negarnaviricota	Insthoviricetes	Articulavirales	Orthomyxoviridae	Alphainfluenzavirus	Influenza A virus		Riboviria																												Orthornavirae		Influenza A virus (A/Japan/819/2009(H3N2))										H3N2 subtype										Polyploviricotina
1279929	Viruses	Negarnaviricota	Insthoviricetes	Articulavirales	Orthomyxoviridae	Alphainfluenzavirus	Influenza A virus		Riboviria																												Orthornavirae		Influenza A virus (A/Japan/821/2009(H1N1))										H1N1 subtype										Polyploviricotina
1279930	Viruses	Negarnaviricota	Insthoviricetes	Articulavirales	Orthomyxoviridae	Alphainfluenzavirus	Influenza A virus		Riboviria																												Orthornavirae		Influenza A virus (A/Japan/824/2009(H1N1))										H1N1 subtype										Polyploviricotina
1279931	Viruses	Negarnaviricota	Insthoviricetes	Articulavirales	Orthomyxoviridae	Alphainfluenzavirus	Influenza A virus		Riboviria																												Orthornavirae		Influenza A virus (A/Japan/825/2009(H1N1))										H1N1 subtype										Polyploviricotina
1279932	Viruses	Negarnaviricota	Insthoviricetes	Articulavirales	Orthomyxoviridae	Alphainfluenzavirus	Influenza A virus		Riboviria																												Orthornavirae		Influenza A virus (A/Japan/826/2009(H1N1))										H1N1 subtype										Polyploviricotina
1279933	Viruses	Negarnaviricota	Insthoviricetes	Articulavirales	Orthomyxoviridae	Alphainfluenzavirus	Influenza A virus		Riboviria																												Orthornavirae		Influenza A virus (A/Japan/827/2009(H1N1))										H1N1 subtype										Polyploviricotina
1279934	Viruses	Negarnaviricota	Insthoviricetes	Articulavirales	Orthomyxoviridae	Alphainfluenzavirus	Influenza A virus		Riboviria																												Orthornavirae		Influenza A virus (A/Japan/828/2009(H1N1))										H1N1 subtype										Polyploviricotina
1279935	Viruses	Negarnaviricota	Insthoviricetes	Articulavirales	Orthomyxoviridae	Alphainfluenzavirus	Influenza A virus		Riboviria																												Orthornavirae		Influenza A virus (A/Japan/83/2007(H3N2))										H3N2 subtype										Polyploviricotina
1279936	Viruses	Negarnaviricota	Insthoviricetes	Articulavirales	Orthomyxoviridae	Alphainfluenzavirus	Influenza A virus		Riboviria																												Orthornavirae		Influenza A virus (A/Japan/830/2009(H1N1))										H1N1 subtype										Polyploviricotina
1279937	Viruses	Negarnaviricota	Insthoviricetes	Articulavirales	Orthomyxoviridae	Alphainfluenzavirus	Influenza A virus		Riboviria																												Orthornavirae		Influenza A virus (A/Japan/832/2009(H1N1))										H1N1 subtype										Polyploviricotina
1279938	Viruses	Negarnaviricota	Insthoviricetes	Articulavirales	Orthomyxoviridae	Alphainfluenzavirus	Influenza A virus		Riboviria																												Orthornavirae		Influenza A virus (A/Japan/833/2009(H1N1))										H1N1 subtype										Polyploviricotina
1279939	Viruses	Negarnaviricota	Insthoviricetes	Articulavirales	Orthomyxoviridae	Alphainfluenzavirus	Influenza A virus		Riboviria																												Orthornavirae		Influenza A virus (A/Japan/836/2009(H1N1))										H1N1 subtype										Polyploviricotina
1279940	Viruses	Negarnaviricota	Insthoviricetes	Articulavirales	Orthomyxoviridae	Alphainfluenzavirus	Influenza A virus		Riboviria																												Orthornavirae		Influenza A virus (A/Japan/84/2007(H3N2))										H3N2 subtype										Polyploviricotina
1279941	Viruses	Negarnaviricota	Insthoviricetes	Articulavirales	Orthomyxoviridae	Alphainfluenzavirus	Influenza A virus		Riboviria																												Orthornavirae		Influenza A virus (A/Japan/841/2009(H1N1))										H1N1 subtype										Polyploviricotina
1279942	Viruses	Negarnaviricota	Insthoviricetes	Articulavirales	Orthomyxoviridae	Alphainfluenzavirus	Influenza A virus		Riboviria																												Orthornavirae		Influenza A virus (A/Japan/842/2009(H1N1))										H1N1 subtype										Polyploviricotina
1279943	Viruses	Negarnaviricota	Insthoviricetes	Articulavirales	Orthomyxoviridae	Alphainfluenzavirus	Influenza A virus		Riboviria																												Orthornavirae		Influenza A virus (A/Japan/844/2009(H3N2))										H3N2 subtype										Polyploviricotina
1279944	Viruses	Negarnaviricota	Insthoviricetes	Articulavirales	Orthomyxoviridae	Alphainfluenzavirus	Influenza A virus		Riboviria																												Orthornavirae		Influenza A virus (A/Japan/845/2009(H3N2))										H3N2 subtype										Polyploviricotina
1279945	Viruses	Negarnaviricota	Insthoviricetes	Articulavirales	Orthomyxoviridae	Alphainfluenzavirus	Influenza A virus		Riboviria																												Orthornavirae		Influenza A virus (A/Japan/846/2009(H3N2))										H3N2 subtype										Polyploviricotina
1279946	Viruses	Negarnaviricota	Insthoviricetes	Articulavirales	Orthomyxoviridae	Alphainfluenzavirus	Influenza A virus		Riboviria																												Orthornavirae		Influenza A virus (A/Japan/847/2009(H3N2))										H3N2 subtype										Polyploviricotina
1279947	Viruses	Negarnaviricota	Insthoviricetes	Articulavirales	Orthomyxoviridae	Alphainfluenzavirus	Influenza A virus		Riboviria																												Orthornavirae		Influenza A virus (A/Japan/848/2009(H3N2))										H3N2 subtype										Polyploviricotina
1279948	Viruses	Negarnaviricota	Insthoviricetes	Articulavirales	Orthomyxoviridae	Alphainfluenzavirus	Influenza A virus		Riboviria																												Orthornavirae		Influenza A virus (A/Japan/849/2009(H3N2))										H3N2 subtype										Polyploviricotina
1279949	Viruses	Negarnaviricota	Insthoviricetes	Articulavirales	Orthomyxoviridae	Alphainfluenzavirus	Influenza A virus		Riboviria																												Orthornavirae		Influenza A virus (A/Japan/850/2009(H3N2))										H3N2 subtype										Polyploviricotina
1279950	Viruses	Negarnaviricota	Insthoviricetes	Articulavirales	Orthomyxoviridae	Alphainfluenzavirus	Influenza A virus		Riboviria																												Orthornavirae		Influenza A virus (A/Japan/858/2009(H1N1))										H1N1 subtype										Polyploviricotina
1279951	Viruses	Negarnaviricota	Insthoviricetes	Articulavirales	Orthomyxoviridae	Alphainfluenzavirus	Influenza A virus		Riboviria																												Orthornavirae		Influenza A virus (A/Japan/859/2009(H1N1))										H1N1 subtype										Polyploviricotina
1279952	Viruses	Negarnaviricota	Insthoviricetes	Articulavirales	Orthomyxoviridae	Alphainfluenzavirus	Influenza A virus		Riboviria																												Orthornavirae		Influenza A virus (A/Japan/86/2007(H3N2))										H3N2 subtype										Polyploviricotina
1279953	Viruses	Negarnaviricota	Insthoviricetes	Articulavirales	Orthomyxoviridae	Alphainfluenzavirus	Influenza A virus		Riboviria																												Orthornavirae		Influenza A virus (A/Japan/862/2009(H3N2))										H3N2 subtype										Polyploviricotina
1279954	Viruses	Negarnaviricota	Insthoviricetes	Articulavirales	Orthomyxoviridae	Alphainfluenzavirus	Influenza A virus		Riboviria																												Orthornavirae		Influenza A virus (A/Japan/863/2009(H3N2))										H3N2 subtype										Polyploviricotina
1279955	Viruses	Negarnaviricota	Insthoviricetes	Articulavirales	Orthomyxoviridae	Alphainfluenzavirus	Influenza A virus		Riboviria																												Orthornavirae		Influenza A virus (A/Japan/864/2009(H1N1))										H1N1 subtype										Polyploviricotina
1279956	Viruses	Negarnaviricota	Insthoviricetes	Articulavirales	Orthomyxoviridae	Alphainfluenzavirus	Influenza A virus		Riboviria																												Orthornavirae		Influenza A virus (A/Japan/866/2009(H1N1))										H1N1 subtype										Polyploviricotina
1279957	Viruses	Negarnaviricota	Insthoviricetes	Articulavirales	Orthomyxoviridae	Alphainfluenzavirus	Influenza A virus		Riboviria																												Orthornavirae		Influenza A virus (A/Japan/867/2009(H1N1))										H1N1 subtype										Polyploviricotina
1279958	Viruses	Negarnaviricota	Insthoviricetes	Articulavirales	Orthomyxoviridae	Alphainfluenzavirus	Influenza A virus		Riboviria																												Orthornavirae		Influenza A virus (A/Japan/868/2009(H3N2))										H3N2 subtype										Polyploviricotina
1279959	Viruses	Negarnaviricota	Insthoviricetes	Articulavirales	Orthomyxoviridae	Alphainfluenzavirus	Influenza A virus		Riboviria																												Orthornavirae		Influenza A virus (A/Japan/869/2009(H3N2))										H3N2 subtype										Polyploviricotina
1279960	Viruses	Negarnaviricota	Insthoviricetes	Articulavirales	Orthomyxoviridae	Alphainfluenzavirus	Influenza A virus		Riboviria																												Orthornavirae		Influenza A virus (A/Japan/87/2007(H3N2))										H3N2 subtype										Polyploviricotina
1279961	Viruses	Negarnaviricota	Insthoviricetes	Articulavirales	Orthomyxoviridae	Alphainfluenzavirus	Influenza A virus		Riboviria																												Orthornavirae		Influenza A virus (A/Japan/870/2009(H1N1))										H1N1 subtype										Polyploviricotina
1279962	Viruses	Negarnaviricota	Insthoviricetes	Articulavirales	Orthomyxoviridae	Alphainfluenzavirus	Influenza A virus		Riboviria																												Orthornavirae		Influenza A virus (A/Japan/871/2009(H1N1))										H1N1 subtype										Polyploviricotina
1279963	Viruses	Negarnaviricota	Insthoviricetes	Articulavirales	Orthomyxoviridae	Alphainfluenzavirus	Influenza A virus		Riboviria																												Orthornavirae		Influenza A virus (A/Japan/873/2009(H1N1))										H1N1 subtype										Polyploviricotina
1279964	Viruses	Negarnaviricota	Insthoviricetes	Articulavirales	Orthomyxoviridae	Alphainfluenzavirus	Influenza A virus		Riboviria																												Orthornavirae		Influenza A virus (A/Japan/874/2009(H1N1))										H1N1 subtype										Polyploviricotina
1279965	Viruses	Negarnaviricota	Insthoviricetes	Articulavirales	Orthomyxoviridae	Alphainfluenzavirus	Influenza A virus		Riboviria																												Orthornavirae		Influenza A virus (A/Japan/876/2009(H1N1))										H1N1 subtype										Polyploviricotina
1279966	Viruses	Negarnaviricota	Insthoviricetes	Articulavirales	Orthomyxoviridae	Alphainfluenzavirus	Influenza A virus		Riboviria																												Orthornavirae		Influenza A virus (A/Japan/879/2009(H1N1))										H1N1 subtype										Polyploviricotina
1279967	Viruses	Negarnaviricota	Insthoviricetes	Articulavirales	Orthomyxoviridae	Alphainfluenzavirus	Influenza A virus		Riboviria																												Orthornavirae		Influenza A virus (A/Japan/881/2009(H1N1))										H1N1 subtype										Polyploviricotina
1279968	Viruses	Negarnaviricota	Insthoviricetes	Articulavirales	Orthomyxoviridae	Alphainfluenzavirus	Influenza A virus		Riboviria																												Orthornavirae		Influenza A virus (A/Japan/882/2009(H3N2))										H3N2 subtype										Polyploviricotina
1279969	Viruses	Negarnaviricota	Insthoviricetes	Articulavirales	Orthomyxoviridae	Alphainfluenzavirus	Influenza A virus		Riboviria																												Orthornavirae		Influenza A virus (A/Japan/883/2009(H3N2))										H3N2 subtype										Polyploviricotina
1279970	Viruses	Negarnaviricota	Insthoviricetes	Articulavirales	Orthomyxoviridae	Alphainfluenzavirus	Influenza A virus		Riboviria																												Orthornavirae		Influenza A virus (A/Japan/884/2009(H3N2))										H3N2 subtype										Polyploviricotina
1279971	Viruses	Negarnaviricota	Insthoviricetes	Articulavirales	Orthomyxoviridae	Alphainfluenzavirus	Influenza A virus		Riboviria																												Orthornavirae		Influenza A virus (A/Japan/886/2009(H1N1))										H1N1 subtype										Polyploviricotina
1279972	Viruses	Negarnaviricota	Insthoviricetes	Articulavirales	Orthomyxoviridae	Alphainfluenzavirus	Influenza A virus		Riboviria																												Orthornavirae		Influenza A virus (A/Japan/887/2009(H1N1))										H1N1 subtype										Polyploviricotina
1279973	Viruses	Negarnaviricota	Insthoviricetes	Articulavirales	Orthomyxoviridae	Alphainfluenzavirus	Influenza A virus		Riboviria																												Orthornavirae		Influenza A virus (A/Japan/888/2009(H1N1))										H1N1 subtype										Polyploviricotina
1279974	Viruses	Negarnaviricota	Insthoviricetes	Articulavirales	Orthomyxoviridae	Alphainfluenzavirus	Influenza A virus		Riboviria																												Orthornavirae		Influenza A virus (A/Japan/889/2009(H1N1))										H1N1 subtype										Polyploviricotina
1279975	Viruses	Negarnaviricota	Insthoviricetes	Articulavirales	Orthomyxoviridae	Alphainfluenzavirus	Influenza A virus		Riboviria																												Orthornavirae		Influenza A virus (A/Japan/89/2007(H3N2))										H3N2 subtype										Polyploviricotina
1279976	Viruses	Negarnaviricota	Insthoviricetes	Articulavirales	Orthomyxoviridae	Alphainfluenzavirus	Influenza A virus		Riboviria																												Orthornavirae		Influenza A virus (A/Japan/890/2009(H1N1))										H1N1 subtype										Polyploviricotina
1279977	Viruses	Negarnaviricota	Insthoviricetes	Articulavirales	Orthomyxoviridae	Alphainfluenzavirus	Influenza A virus		Riboviria																												Orthornavirae		Influenza A virus (A/Japan/892/2009(H3N2))										H3N2 subtype										Polyploviricotina
1279978	Viruses	Negarnaviricota	Insthoviricetes	Articulavirales	Orthomyxoviridae	Alphainfluenzavirus	Influenza A virus		Riboviria																												Orthornavirae		Influenza A virus (A/Japan/895/2009(H1N1))										H1N1 subtype										Polyploviricotina
1279979	Viruses	Negarnaviricota	Insthoviricetes	Articulavirales	Orthomyxoviridae	Alphainfluenzavirus	Influenza A virus		Riboviria																												Orthornavirae		Influenza A virus (A/Japan/896/2009(H1N1))										H1N1 subtype										Polyploviricotina
1279980	Viruses	Negarnaviricota	Insthoviricetes	Articulavirales	Orthomyxoviridae	Alphainfluenzavirus	Influenza A virus		Riboviria																												Orthornavirae		Influenza A virus (A/Japan/897/2009(H1N1))										H1N1 subtype										Polyploviricotina
1279981	Viruses	Negarnaviricota	Insthoviricetes	Articulavirales	Orthomyxoviridae	Alphainfluenzavirus	Influenza A virus		Riboviria																												Orthornavirae		Influenza A virus (A/Japan/898/2009(H1N1))										H1N1 subtype										Polyploviricotina
1279982	Viruses	Negarnaviricota	Insthoviricetes	Articulavirales	Orthomyxoviridae	Alphainfluenzavirus	Influenza A virus		Riboviria																												Orthornavirae		Influenza A virus (A/Japan/90/2007(H3N2))										H3N2 subtype										Polyploviricotina
1279983	Viruses	Negarnaviricota	Insthoviricetes	Articulavirales	Orthomyxoviridae	Alphainfluenzavirus	Influenza A virus		Riboviria																												Orthornavirae		Influenza A virus (A/Japan/906/2009(H1N1))										H1N1 subtype										Polyploviricotina
1279984	Viruses	Negarnaviricota	Insthoviricetes	Articulavirales	Orthomyxoviridae	Alphainfluenzavirus	Influenza A virus		Riboviria																												Orthornavirae		Influenza A virus (A/Japan/907/2009(H1N1))										H1N1 subtype										Polyploviricotina
1279985	Viruses	Negarnaviricota	Insthoviricetes	Articulavirales	Orthomyxoviridae	Alphainfluenzavirus	Influenza A virus		Riboviria																												Orthornavirae		Influenza A virus (A/Japan/908/2009(H1N1))										H1N1 subtype										Polyploviricotina
1279986	Viruses	Negarnaviricota	Insthoviricetes	Articulavirales	Orthomyxoviridae	Alphainfluenzavirus	Influenza A virus		Riboviria																												Orthornavirae		Influenza A virus (A/Japan/91/2007(H3N2))										H3N2 subtype										Polyploviricotina
1279987	Viruses	Negarnaviricota	Insthoviricetes	Articulavirales	Orthomyxoviridae	Alphainfluenzavirus	Influenza A virus		Riboviria																												Orthornavirae		Influenza A virus (A/Japan/912/2009(H1N1))										H1N1 subtype										Polyploviricotina
1279988	Viruses	Negarnaviricota	Insthoviricetes	Articulavirales	Orthomyxoviridae	Alphainfluenzavirus	Influenza A virus		Riboviria																												Orthornavirae		Influenza A virus (A/Japan/917/2009(H1N1))										H1N1 subtype										Polyploviricotina
1279989	Viruses	Negarnaviricota	Insthoviricetes	Articulavirales	Orthomyxoviridae	Alphainfluenzavirus	Influenza A virus		Riboviria																												Orthornavirae		Influenza A virus (A/Japan/918/2009(H1N1))										H1N1 subtype										Polyploviricotina
1279990	Viruses	Negarnaviricota	Insthoviricetes	Articulavirales	Orthomyxoviridae	Alphainfluenzavirus	Influenza A virus		Riboviria																												Orthornavirae		Influenza A virus (A/Japan/919/2009(H1N1))										H1N1 subtype										Polyploviricotina
1279991	Viruses	Negarnaviricota	Insthoviricetes	Articulavirales	Orthomyxoviridae	Alphainfluenzavirus	Influenza A virus		Riboviria																												Orthornavirae		Influenza A virus (A/Japan/92/2007(H3N2))										H3N2 subtype										Polyploviricotina
1279992	Viruses	Negarnaviricota	Insthoviricetes	Articulavirales	Orthomyxoviridae	Alphainfluenzavirus	Influenza A virus		Riboviria																												Orthornavirae		Influenza A virus (A/Japan/920/2009(H1N1))										H1N1 subtype										Polyploviricotina
1279993	Viruses	Negarnaviricota	Insthoviricetes	Articulavirales	Orthomyxoviridae	Alphainfluenzavirus	Influenza A virus		Riboviria																												Orthornavirae		Influenza A virus (A/Japan/921/2009(H1N1))										H1N1 subtype										Polyploviricotina
1279994	Viruses	Negarnaviricota	Insthoviricetes	Articulavirales	Orthomyxoviridae	Alphainfluenzavirus	Influenza A virus		Riboviria																												Orthornavirae		Influenza A virus (A/Japan/94/2007(H3N2))										H3N2 subtype										Polyploviricotina
1279995	Viruses	Negarnaviricota	Insthoviricetes	Articulavirales	Orthomyxoviridae	Alphainfluenzavirus	Influenza A virus		Riboviria																												Orthornavirae		Influenza A virus (A/Japan/96/2007(H3N2))										H3N2 subtype										Polyploviricotina
1279996	Viruses	Negarnaviricota	Insthoviricetes	Articulavirales	Orthomyxoviridae	Alphainfluenzavirus	Influenza A virus		Riboviria																												Orthornavirae		Influenza A virus (A/Japan/98/2007(H3N2))										H3N2 subtype										Polyploviricotina
1279997	Viruses	Negarnaviricota	Insthoviricetes	Articulavirales	Orthomyxoviridae	Alphainfluenzavirus	Influenza A virus		Riboviria																												Orthornavirae		Influenza A virus (A/Japan/99/2007(H3N2))										H3N2 subtype										Polyploviricotina
1279998	Eukaryota	Mucoromycota	Mucoromycetes	Mucorales	Cunninghamellaceae	Cunninghamella	Cunninghamella bertholletiae		Opisthokonta																												Fungi		cellular organisms	Fungi incertae sedis												Cunninghamella bertholletiae 175							Mucoromycotina
1279999	Bacteria	Proteobacteria	Gammaproteobacteria	Vibrionales	Vibrionaceae	Vibrio	Vibrio campbellii																																cellular organisms											Vibrio harveyi group		Vibrio campbellii 200612B
1280000	Bacteria	Proteobacteria	Gammaproteobacteria	Vibrionales	Vibrionaceae	Vibrio	Vibrio owensii																																cellular organisms											Vibrio harveyi group		Vibrio owensii ATCC 25919
1280001	Bacteria	Proteobacteria	Gammaproteobacteria	Vibrionales	Vibrionaceae	Vibrio	Vibrio jasicida																																cellular organisms											Vibrio harveyi group		Vibrio jasicida MWB 21
1280002	Bacteria	Proteobacteria	Gammaproteobacteria	Vibrionales	Vibrionaceae	Vibrio	Vibrio jasicida																																cellular organisms											Vibrio harveyi group		Vibrio jasicida 090810c
1280004	Bacteria	Proteobacteria	Gammaproteobacteria	Vibrionales	Vibrionaceae	Vibrio	Vibrio owensii																																cellular organisms											Vibrio harveyi group		Vibrio owensii LMG 25430
1280006	Eukaryota	Arthropoda	Insecta	Lepidoptera	Erebidae	Anomis	Anomis lyona		Opisthokonta	Eumetazoa	Obtectomera										Bilateria	Protostomia	Ecdysozoa	Panarthropoda	Mandibulata	Pancrustacea	Dicondylia	Ditrysia	Endopterygota					Neoptera	Neolepidoptera		Metazoa		cellular organisms					Heteroneura									Pterygota		Scoliopteryginae			Glossata	Hexapoda					Noctuoidea	Amphiesmenoptera
1280007	Eukaryota	Arthropoda	Insecta	Lepidoptera	Crambidae	Conogethes	Conogethes semifascialis		Opisthokonta	Eumetazoa	Obtectomera										Bilateria	Protostomia	Ecdysozoa	Panarthropoda	Mandibulata	Pancrustacea	Dicondylia	Ditrysia	Endopterygota					Neoptera	Neolepidoptera		Metazoa		cellular organisms					Heteroneura									Pterygota		Spilomelinae			Glossata	Hexapoda					Pyraloidea	Amphiesmenoptera
1280008	Eukaryota	Arthropoda	Insecta	Lepidoptera	Geometridae	Pingasa	Pingasa chlora		Opisthokonta	Eumetazoa	Obtectomera										Bilateria	Protostomia	Ecdysozoa	Panarthropoda	Mandibulata	Pancrustacea	Dicondylia	Ditrysia	Endopterygota					Neoptera	Neolepidoptera		Metazoa		cellular organisms					Heteroneura									Pterygota		Geometrinae			Glossata	Hexapoda					Geometroidea	Amphiesmenoptera
1280009	Eukaryota	Arthropoda	Insecta	Lepidoptera	Tortricidae	Statherotis	Statherotis discana		Opisthokonta	Eumetazoa	Apoditrysia										Bilateria	Protostomia	Ecdysozoa	Panarthropoda	Mandibulata	Pancrustacea	Dicondylia	Ditrysia	Endopterygota					Neoptera	Neolepidoptera		Metazoa		cellular organisms					Heteroneura									Pterygota		Olethreutinae			Glossata	Hexapoda					Tortricoidea	Amphiesmenoptera		Olethreutini
1280010	Eukaryota	Arthropoda	Insecta	Lepidoptera	Gelechiidae	Ardozyga			Opisthokonta	Eumetazoa											Bilateria	Protostomia	Ecdysozoa	Panarthropoda	Mandibulata	Pancrustacea	Dicondylia	Ditrysia	Endopterygota					Neoptera	Neolepidoptera		Metazoa		cellular organisms					Heteroneura									Pterygota		Gelechiinae			Glossata	Hexapoda					Gelechioidea	Amphiesmenoptera
1280012	Eukaryota	Arthropoda	Insecta	Lepidoptera	Gelechiidae	Ardozyga	Ardozyga nr. amphiplaca CATS167-10		Opisthokonta	Eumetazoa											Bilateria	Protostomia	Ecdysozoa	Panarthropoda	Mandibulata	Pancrustacea	Dicondylia	Ditrysia	Endopterygota					Neoptera	Neolepidoptera		Metazoa		cellular organisms					Heteroneura									Pterygota		Gelechiinae			Glossata	Hexapoda					Gelechioidea	Amphiesmenoptera
1280013	Eukaryota	Arthropoda	Insecta	Lepidoptera	Geometridae	Berta	Berta sp. CATS313-10		Opisthokonta	Eumetazoa	Obtectomera										Bilateria	Protostomia	Ecdysozoa	Panarthropoda	Mandibulata	Pancrustacea	Dicondylia	Ditrysia	Endopterygota					Neoptera	Neolepidoptera		Metazoa		cellular organisms	unclassified Berta				Heteroneura									Pterygota		Geometrinae			Glossata	Hexapoda					Geometroidea	Amphiesmenoptera
1280014	Eukaryota	Arthropoda	Insecta	Hymenoptera	Braconidae		Braconidae sp. CATS293-10		Opisthokonta	Eumetazoa											Bilateria	Protostomia	Ecdysozoa	Panarthropoda	Mandibulata	Pancrustacea	Dicondylia		Endopterygota					Neoptera	Parasitoida		Metazoa		cellular organisms														Pterygota		unclassified Braconidae			Apocrita	Hexapoda					Ichneumonoidea
1280015	Eukaryota	Arthropoda	Insecta	Lepidoptera	Gracillariidae	Caloptilia	Caloptilia sp. CATS053-10		Opisthokonta	Eumetazoa											Bilateria	Protostomia	Ecdysozoa	Panarthropoda	Mandibulata	Pancrustacea	Dicondylia	Ditrysia	Endopterygota					Neoptera	Neolepidoptera		Metazoa		cellular organisms	unclassified Caloptilia				Heteroneura									Pterygota		Gracillariinae			Glossata	Hexapoda					Tineoidea	Amphiesmenoptera
1280016	Eukaryota	Arthropoda	Insecta	Lepidoptera	Erebidae	Chrysoscota	Chrysoscota sp. CATS004-10		Opisthokonta	Eumetazoa	Obtectomera										Bilateria	Protostomia	Ecdysozoa	Panarthropoda	Mandibulata	Pancrustacea	Dicondylia	Ditrysia	Endopterygota					Neoptera	Neolepidoptera		Metazoa		cellular organisms	unclassified Chrysoscota				Heteroneura									Pterygota		Arctiinae			Glossata	Hexapoda					Noctuoidea	Amphiesmenoptera		Lithosiini
1280017	Eukaryota	Arthropoda	Insecta	Lepidoptera	Crambidae	Conogethes	Conogethes nr. semifascialis CATS120-10		Opisthokonta	Eumetazoa	Obtectomera										Bilateria	Protostomia	Ecdysozoa	Panarthropoda	Mandibulata	Pancrustacea	Dicondylia	Ditrysia	Endopterygota					Neoptera	Neolepidoptera		Metazoa		cellular organisms					Heteroneura									Pterygota		Spilomelinae			Glossata	Hexapoda					Pyraloidea	Amphiesmenoptera
1280018	Eukaryota	Arthropoda	Insecta	Lepidoptera	Crambidae	Conogethes	Conogethes sp. CATS166-10		Opisthokonta	Eumetazoa	Obtectomera										Bilateria	Protostomia	Ecdysozoa	Panarthropoda	Mandibulata	Pancrustacea	Dicondylia	Ditrysia	Endopterygota					Neoptera	Neolepidoptera		Metazoa		cellular organisms	unclassified Conogethes				Heteroneura									Pterygota		Spilomelinae			Glossata	Hexapoda					Pyraloidea	Amphiesmenoptera
1280019	Eukaryota	Arthropoda	Insecta	Lepidoptera	Crambidae	Cotachena	Cotachena sp. CATS084-10		Opisthokonta	Eumetazoa	Obtectomera										Bilateria	Protostomia	Ecdysozoa	Panarthropoda	Mandibulata	Pancrustacea	Dicondylia	Ditrysia	Endopterygota					Neoptera	Neolepidoptera		Metazoa		cellular organisms	unclassified Cotachena				Heteroneura									Pterygota		Spilomelinae			Glossata	Hexapoda					Pyraloidea	Amphiesmenoptera
1280020	Eukaryota	Arthropoda	Insecta	Lepidoptera	Erebidae	Darantasia	Darantasia nr. obliqua CATS121-10		Opisthokonta	Eumetazoa	Obtectomera										Bilateria	Protostomia	Ecdysozoa	Panarthropoda	Mandibulata	Pancrustacea	Dicondylia	Ditrysia	Endopterygota					Neoptera	Neolepidoptera		Metazoa		cellular organisms					Heteroneura									Pterygota		Arctiinae			Glossata	Hexapoda					Noctuoidea	Amphiesmenoptera		Lithosiini
1280021	Eukaryota	Arthropoda	Insecta	Lepidoptera	Eupterotidae				Opisthokonta	Eumetazoa	Obtectomera										Bilateria	Protostomia	Ecdysozoa	Panarthropoda	Mandibulata	Pancrustacea	Dicondylia	Ditrysia	Endopterygota					Neoptera	Neolepidoptera		Metazoa		cellular organisms	unclassified Eupterotidae				Heteroneura									Pterygota					Glossata	Hexapoda					Bombycoidea	Amphiesmenoptera
1280022	Eukaryota	Arthropoda	Insecta	Lepidoptera	Eupterotidae		Eupterotidae sp. CATS130-10		Opisthokonta	Eumetazoa	Obtectomera										Bilateria	Protostomia	Ecdysozoa	Panarthropoda	Mandibulata	Pancrustacea	Dicondylia	Ditrysia	Endopterygota					Neoptera	Neolepidoptera		Metazoa		cellular organisms	unclassified Eupterotidae				Heteroneura									Pterygota					Glossata	Hexapoda					Bombycoidea	Amphiesmenoptera
1280023	Eukaryota	Arthropoda	Insecta	Hymenoptera	Ichneumonidae		Ichneumonidae sp. CATS432-10		Opisthokonta	Eumetazoa											Bilateria	Protostomia	Ecdysozoa	Panarthropoda	Mandibulata	Pancrustacea	Dicondylia		Endopterygota					Neoptera	Parasitoida		Metazoa		cellular organisms	unclassified Ichneumonidae													Pterygota					Apocrita	Hexapoda					Ichneumonoidea
1280024	Eukaryota	Arthropoda	Insecta	Lepidoptera	Immidae		Immidae sp. CATS149-10		Opisthokonta	Eumetazoa	Apoditrysia										Bilateria	Protostomia	Ecdysozoa	Panarthropoda	Mandibulata	Pancrustacea	Dicondylia	Ditrysia	Endopterygota					Neoptera	Neolepidoptera		Metazoa		cellular organisms	unclassified Immidae				Heteroneura									Pterygota					Glossata	Hexapoda					Immoidea	Amphiesmenoptera
1280025	Eukaryota	Arthropoda	Insecta	Lepidoptera			Lepidoptera sp. CATS042-10		Opisthokonta	Eumetazoa											Bilateria	Protostomia	Ecdysozoa	Panarthropoda	Mandibulata	Pancrustacea	Dicondylia		Endopterygota					Neoptera			Metazoa		cellular organisms	unclassified Lepidoptera													Pterygota						Hexapoda						Amphiesmenoptera
1280026	Eukaryota	Arthropoda	Insecta	Lepidoptera			Lepidoptera sp. CATS324-10		Opisthokonta	Eumetazoa											Bilateria	Protostomia	Ecdysozoa	Panarthropoda	Mandibulata	Pancrustacea	Dicondylia		Endopterygota					Neoptera			Metazoa		cellular organisms	unclassified Lepidoptera													Pterygota						Hexapoda						Amphiesmenoptera
1280027	Eukaryota	Arthropoda	Insecta	Lepidoptera			Lepidoptera sp. CATS429-10		Opisthokonta	Eumetazoa											Bilateria	Protostomia	Ecdysozoa	Panarthropoda	Mandibulata	Pancrustacea	Dicondylia		Endopterygota					Neoptera			Metazoa		cellular organisms	unclassified Lepidoptera													Pterygota						Hexapoda						Amphiesmenoptera
1280028	Eukaryota	Arthropoda	Insecta	Lepidoptera	Erebidae		Lithosiinae sp. CATS277-10		Opisthokonta	Eumetazoa	Obtectomera										Bilateria	Protostomia	Ecdysozoa	Panarthropoda	Mandibulata	Pancrustacea	Dicondylia	Ditrysia	Endopterygota					Neoptera	Neolepidoptera		Metazoa		cellular organisms	unclassified Lithosiini				Heteroneura									Pterygota		Arctiinae			Glossata	Hexapoda					Noctuoidea	Amphiesmenoptera		Lithosiini
1280029	Eukaryota	Arthropoda	Insecta	Lepidoptera	Thyrididae	Mellea	Mellea sp. CATS268-10		Opisthokonta	Eumetazoa	Obtectomera										Bilateria	Protostomia	Ecdysozoa	Panarthropoda	Mandibulata	Pancrustacea	Dicondylia	Ditrysia	Endopterygota					Neoptera	Neolepidoptera		Metazoa		cellular organisms	Thyrididae incertae sedis	unclassified Mellea			Heteroneura									Pterygota					Glossata	Hexapoda					Pyraloidea	Amphiesmenoptera
1280030	Eukaryota	Arthropoda	Insecta	Hymenoptera	Braconidae		Microgastrinae sp. CATS367-10		Opisthokonta	Eumetazoa											Bilateria	Protostomia	Ecdysozoa	Panarthropoda	Mandibulata	Pancrustacea	Dicondylia		Endopterygota					Neoptera	Parasitoida		Metazoa		cellular organisms	unclassified Microgastrinae													Pterygota		Microgastrinae			Apocrita	Hexapoda					Ichneumonoidea
1280031	Eukaryota	Arthropoda	Insecta	Lepidoptera	Noctuidae		Noctuidae sp. CATS160-10		Opisthokonta	Eumetazoa	Obtectomera										Bilateria	Protostomia	Ecdysozoa	Panarthropoda	Mandibulata	Pancrustacea	Dicondylia	Ditrysia	Endopterygota					Neoptera	Neolepidoptera		Metazoa		cellular organisms	unclassified Noctuidae				Heteroneura									Pterygota					Glossata	Hexapoda					Noctuoidea	Amphiesmenoptera
1280032	Eukaryota	Arthropoda	Insecta	Lepidoptera	Noctuidae		Noctuidae sp. CATS147-10		Opisthokonta	Eumetazoa	Obtectomera										Bilateria	Protostomia	Ecdysozoa	Panarthropoda	Mandibulata	Pancrustacea	Dicondylia	Ditrysia	Endopterygota					Neoptera	Neolepidoptera		Metazoa		cellular organisms	unclassified Noctuidae				Heteroneura									Pterygota					Glossata	Hexapoda					Noctuoidea	Amphiesmenoptera
1280033	Eukaryota	Arthropoda	Insecta	Lepidoptera	Erebidae	Olene	Olene nr. mendosa CATS158-10		Opisthokonta	Eumetazoa	Obtectomera										Bilateria	Protostomia	Ecdysozoa	Panarthropoda	Mandibulata	Pancrustacea	Dicondylia	Ditrysia	Endopterygota					Neoptera	Neolepidoptera		Metazoa		cellular organisms					Heteroneura									Pterygota		Lymantriinae			Glossata	Hexapoda					Noctuoidea	Amphiesmenoptera
1280034	Eukaryota	Arthropoda	Insecta	Lepidoptera	Erebidae	Olene	Olene nr. mendosa CATS118-10		Opisthokonta	Eumetazoa	Obtectomera										Bilateria	Protostomia	Ecdysozoa	Panarthropoda	Mandibulata	Pancrustacea	Dicondylia	Ditrysia	Endopterygota					Neoptera	Neolepidoptera		Metazoa		cellular organisms					Heteroneura									Pterygota		Lymantriinae			Glossata	Hexapoda					Noctuoidea	Amphiesmenoptera
1280035	Eukaryota	Arthropoda	Insecta	Lepidoptera	Lycaenidae	Philiris	Philiris sp. CATS185-10		Opisthokonta	Eumetazoa	Obtectomera										Bilateria	Protostomia	Ecdysozoa	Panarthropoda	Mandibulata	Pancrustacea	Dicondylia	Ditrysia	Endopterygota					Neoptera	Neolepidoptera		Metazoa		cellular organisms	unclassified Philiris				Heteroneura									Pterygota		Theclinae			Glossata	Hexapoda					Papilionoidea	Amphiesmenoptera		Luciini
1280036	Eukaryota	Arthropoda	Insecta	Lepidoptera	Pyralidae		Phycitinae sp. CATS172-10		Opisthokonta	Eumetazoa	Obtectomera										Bilateria	Protostomia	Ecdysozoa	Panarthropoda	Mandibulata	Pancrustacea	Dicondylia	Ditrysia	Endopterygota					Neoptera	Neolepidoptera		Metazoa		cellular organisms	unclassified Phycitinae				Heteroneura									Pterygota		Phycitinae			Glossata	Hexapoda					Pyraloidea	Amphiesmenoptera
1280037	Eukaryota	Arthropoda	Insecta	Lepidoptera	Crambidae	Patania	Patania nr. sabinusalis CATS300-10		Opisthokonta	Eumetazoa	Obtectomera										Bilateria	Protostomia	Ecdysozoa	Panarthropoda	Mandibulata	Pancrustacea	Dicondylia	Ditrysia	Endopterygota					Neoptera	Neolepidoptera		Metazoa		cellular organisms					Heteroneura									Pterygota		Spilomelinae			Glossata	Hexapoda					Pyraloidea	Amphiesmenoptera
1280038	Eukaryota	Arthropoda	Insecta	Lepidoptera	Erebidae	Tamba	Tamba sp. CATS310-10		Opisthokonta	Eumetazoa	Obtectomera										Bilateria	Protostomia	Ecdysozoa	Panarthropoda	Mandibulata	Pancrustacea	Dicondylia	Ditrysia	Endopterygota					Neoptera	Neolepidoptera		Metazoa		cellular organisms	unclassified Tamba				Heteroneura									Pterygota		Erebinae			Glossata	Hexapoda					Noctuoidea	Amphiesmenoptera
1280039	Eukaryota	Arthropoda	Insecta	Lepidoptera	Limacodidae	Thosea	Thosea sp. CATS037-10		Opisthokonta	Eumetazoa	Apoditrysia										Bilateria	Protostomia	Ecdysozoa	Panarthropoda	Mandibulata	Pancrustacea	Dicondylia	Ditrysia	Endopterygota					Neoptera	Neolepidoptera		Metazoa		cellular organisms	unclassified Thosea				Heteroneura									Pterygota					Glossata	Hexapoda					Zygaenoidea	Amphiesmenoptera
1280040	Eukaryota	Arthropoda	Insecta	Lepidoptera	Xyloryctidae		Xyloryctidae CATS162-10		Opisthokonta	Eumetazoa											Bilateria	Protostomia	Ecdysozoa	Panarthropoda	Mandibulata	Pancrustacea	Dicondylia	Ditrysia	Endopterygota					Neoptera	Neolepidoptera		Metazoa		cellular organisms	unclassified Xyloryctidae				Heteroneura									Pterygota					Glossata	Hexapoda					Gelechioidea	Amphiesmenoptera
1280041	Eukaryota	Arthropoda	Insecta	Lepidoptera	Geometridae	Capasa			Opisthokonta	Eumetazoa	Obtectomera										Bilateria	Protostomia	Ecdysozoa	Panarthropoda	Mandibulata	Pancrustacea	Dicondylia	Ditrysia	Endopterygota					Neoptera	Neolepidoptera		Metazoa		cellular organisms					Heteroneura									Pterygota		Ennominae			Glossata	Hexapoda					Geometroidea	Amphiesmenoptera
1280042	Eukaryota	Arthropoda	Insecta	Lepidoptera	Geometridae	Capasa	Capasa sp. CATS146-10		Opisthokonta	Eumetazoa	Obtectomera										Bilateria	Protostomia	Ecdysozoa	Panarthropoda	Mandibulata	Pancrustacea	Dicondylia	Ditrysia	Endopterygota					Neoptera	Neolepidoptera		Metazoa		cellular organisms	unclassified Capasa				Heteroneura									Pterygota		Ennominae			Glossata	Hexapoda					Geometroidea	Amphiesmenoptera
1280043	Eukaryota	Arthropoda	Insecta	Lepidoptera	Geometridae	Chrysocraspeda			Opisthokonta	Eumetazoa	Obtectomera										Bilateria	Protostomia	Ecdysozoa	Panarthropoda	Mandibulata	Pancrustacea	Dicondylia	Ditrysia	Endopterygota					Neoptera	Neolepidoptera		Metazoa		cellular organisms					Heteroneura									Pterygota		Sterrhinae			Glossata	Hexapoda					Geometroidea	Amphiesmenoptera
1280044	Eukaryota	Arthropoda	Insecta	Lepidoptera	Geometridae	Chrysocraspeda	Chrysocraspeda sp. CATS129-10		Opisthokonta	Eumetazoa	Obtectomera										Bilateria	Protostomia	Ecdysozoa	Panarthropoda	Mandibulata	Pancrustacea	Dicondylia	Ditrysia	Endopterygota					Neoptera	Neolepidoptera		Metazoa		cellular organisms	unclassified Chrysocraspeda				Heteroneura									Pterygota		Sterrhinae			Glossata	Hexapoda					Geometroidea	Amphiesmenoptera
1280045	Eukaryota	Arthropoda	Insecta	Lepidoptera	Pyralidae	Lacalma			Opisthokonta	Eumetazoa	Obtectomera										Bilateria	Protostomia	Ecdysozoa	Panarthropoda	Mandibulata	Pancrustacea	Dicondylia	Ditrysia	Endopterygota					Neoptera	Neolepidoptera		Metazoa		cellular organisms					Heteroneura									Pterygota		Epipaschiinae			Glossata	Hexapoda					Pyraloidea	Amphiesmenoptera
1280046	Eukaryota	Arthropoda	Insecta	Lepidoptera	Pyralidae	Lacalma	Lacalma sp. CATS094-10		Opisthokonta	Eumetazoa	Obtectomera										Bilateria	Protostomia	Ecdysozoa	Panarthropoda	Mandibulata	Pancrustacea	Dicondylia	Ditrysia	Endopterygota					Neoptera	Neolepidoptera		Metazoa		cellular organisms	unclassified Lacalma				Heteroneura									Pterygota		Epipaschiinae			Glossata	Hexapoda					Pyraloidea	Amphiesmenoptera
1280048	Eukaryota	Arthropoda	Insecta	Lepidoptera	Erebidae		Nygmiini sp. CATS134-10		Opisthokonta	Eumetazoa	Obtectomera										Bilateria	Protostomia	Ecdysozoa	Panarthropoda	Mandibulata	Pancrustacea	Dicondylia	Ditrysia	Endopterygota					Neoptera	Neolepidoptera		Metazoa		cellular organisms	unclassified Erebidae				Heteroneura									Pterygota					Glossata	Hexapoda					Noctuoidea	Amphiesmenoptera
1280049	Eukaryota	Arthropoda	Insecta	Lepidoptera	Geometridae	Sauris			Opisthokonta	Eumetazoa	Obtectomera										Bilateria	Protostomia	Ecdysozoa	Panarthropoda	Mandibulata	Pancrustacea	Dicondylia	Ditrysia	Endopterygota					Neoptera	Neolepidoptera		Metazoa		cellular organisms					Heteroneura									Pterygota		Larentiinae			Glossata	Hexapoda					Geometroidea	Amphiesmenoptera
1280050	Eukaryota	Arthropoda	Insecta	Lepidoptera	Geometridae	Sauris	Sauris sp. CATS123-10		Opisthokonta	Eumetazoa	Obtectomera										Bilateria	Protostomia	Ecdysozoa	Panarthropoda	Mandibulata	Pancrustacea	Dicondylia	Ditrysia	Endopterygota					Neoptera	Neolepidoptera		Metazoa		cellular organisms	unclassified Sauris				Heteroneura									Pterygota		Larentiinae			Glossata	Hexapoda					Geometroidea	Amphiesmenoptera
1280051	Eukaryota	Arthropoda	Insecta	Lepidoptera	Crambidae	Parotis	Parotis marginata complex sp. CATS002-10		Opisthokonta	Eumetazoa	Obtectomera										Bilateria	Protostomia	Ecdysozoa	Panarthropoda	Mandibulata	Pancrustacea	Dicondylia	Ditrysia	Endopterygota					Neoptera	Neolepidoptera		Metazoa		cellular organisms					Heteroneura									Pterygota		Spilomelinae			Glossata	Hexapoda					Pyraloidea	Amphiesmenoptera
1280052	Bacteria	Proteobacteria	Gammaproteobacteria	Moraxellales	Moraxellaceae	Acinetobacter	Acinetobacter sp. M131																																cellular organisms	unclassified Acinetobacter
1280053	Eukaryota	Annelida	Polychaeta		Opheliidae	Thoracophelia			Opisthokonta	Eumetazoa											Bilateria	Protostomia	Spiralia	Lophotrochozoa										Scolecida			Metazoa		cellular organisms														Sedentaria
1280054	Eukaryota	Annelida	Polychaeta		Opheliidae	Thoracophelia	Thoracophelia dillonensis		Opisthokonta	Eumetazoa											Bilateria	Protostomia	Spiralia	Lophotrochozoa										Scolecida			Metazoa		cellular organisms														Sedentaria
1280055	Eukaryota	Annelida	Polychaeta		Opheliidae	Thoracophelia	Thoracophelia mucronata		Opisthokonta	Eumetazoa											Bilateria	Protostomia	Spiralia	Lophotrochozoa										Scolecida			Metazoa		cellular organisms														Sedentaria
1280056	Eukaryota	Annelida	Polychaeta		Opheliidae	Thoracophelia	Thoracophelia williamsi		Opisthokonta	Eumetazoa											Bilateria	Protostomia	Spiralia	Lophotrochozoa										Scolecida			Metazoa		cellular organisms														Sedentaria
1280057	Bacteria	Firmicutes	Bacilli	Bacillales	Bacillaceae	Lysinibacillus	Lysinibacillus sp. JSX389		Terrabacteria group																														cellular organisms	unclassified Lysinibacillus
1280058	Bacteria						bacterium enrichment culture clone BE1-ETBE																																cellular organisms	environmental samples
1280059	Bacteria						bacterium enrichment culture clone BE1-MTBE																																cellular organisms	environmental samples
1280060	Bacteria						bacterium enrichment culture clone FR5-ETBE																																cellular organisms	environmental samples
1280061	Bacteria						bacterium enrichment culture clone GE1-ETBE																																cellular organisms	environmental samples
1280062	Bacteria						bacterium enrichment culture clone GE1-MTBE																																cellular organisms	environmental samples
1280063	Bacteria						bacterium enrichment culture clone US2-MTBE																																cellular organisms	environmental samples
1280064	Bacteria						bacterium enrichment culture clone US3-MTBE																																cellular organisms	environmental samples
1280065	Bacteria						bacterium enrichment culture clone US6-ETBE																																cellular organisms	environmental samples
1280066	Bacteria	Proteobacteria	Betaproteobacteria	Burkholderiales	Sphaerotilaceae	Methylibium	Methylibium sp. IFP 2052																																cellular organisms	unclassified Methylibium
1280067	Bacteria	Proteobacteria	Gammaproteobacteria	Xanthomonadales	Xanthomonadaceae	Pseudoxanthomonas	Pseudoxanthomonas sp. IFP 2051																																cellular organisms	unclassified Pseudoxanthomonas
1280068	Bacteria	Actinobacteria	Actinomycetia	Corynebacteriales	Nocardiaceae	Rhodococcus	Rhodococcus sp. US6Ea		Terrabacteria group																														cellular organisms	unclassified Rhodococcus
1280069	Eukaryota	Cnidaria	Myxozoa				Myxosporea sp. 915		Opisthokonta	Eumetazoa																											Metazoa		cellular organisms	unclassified Myxosporea													Myxosporea
1280070	Eukaryota	Cnidaria	Myxozoa	Bivalvulida	Sinuolineidae	Sinuolinea	Sinuolinea dimorpha		Opisthokonta	Eumetazoa																											Metazoa		cellular organisms														Myxosporea					Variisporina
1280071	Eukaryota	Cnidaria	Myxozoa	Bivalvulida	Sinuolineidae	Sinuolinea	Sinuolinea sp. 917		Opisthokonta	Eumetazoa																											Metazoa		cellular organisms	unclassified Sinuolinea													Myxosporea					Variisporina
1280072	Eukaryota	Cnidaria	Myxozoa	Bivalvulida	Parvicapsulidae	Parvicapsula	Parvicapsula sp. ex Cynoscion regalis 1301		Opisthokonta	Eumetazoa																											Metazoa		cellular organisms	unclassified Parvicapsula													Myxosporea					Variisporina
1280073	Eukaryota	Cnidaria	Myxozoa				Myxosporea sp. 918		Opisthokonta	Eumetazoa																											Metazoa		cellular organisms	unclassified Myxosporea													Myxosporea
1280074	Eukaryota	Chordata	Actinopteri	Siluriformes	Loricariidae	Ancistrus	Ancistrus cryptophthalmus		Opisthokonta	Eumetazoa											Bilateria	Deuterostomia	Vertebrata	Gnathostomata	Teleostomi	Euteleostomi	Osteoglossocephalai	Otophysi	Otomorpha					Teleostei			Metazoa		cellular organisms	Clupeocephala													Neopterygii	Ostariophysi	Ancistrinae			Loricarioidei	Craniata				Actinopterygii		Characiphysae
1280075	Eukaryota	Chordata	Actinopteri	Siluriformes	Loricariidae	Ancistrus	Ancistrus sp. DCC-2013		Opisthokonta	Eumetazoa											Bilateria	Deuterostomia	Vertebrata	Gnathostomata	Teleostomi	Euteleostomi	Osteoglossocephalai	Otophysi	Otomorpha					Teleostei			Metazoa		cellular organisms	Clupeocephala	unclassified Ancistrus												Neopterygii	Ostariophysi	Ancistrinae			Loricarioidei	Craniata				Actinopterygii		Characiphysae
1280077	Eukaryota	Cnidaria	Hydrozoa	Anthoathecata	Corymorphidae	Corymorpha	Corymorpha anthoformis		Opisthokonta	Eumetazoa																											Metazoa		cellular organisms														Hydroidolina					Aplanulata
1280078	Eukaryota	Mollusca	Gastropoda	Stylommatophora	Clausiliidae	Herilla	Herilla ziegleri		Opisthokonta	Eumetazoa											Bilateria	Protostomia	Spiralia	Lophotrochozoa	Euthyneura	Panpulmonata	Helicina										Metazoa		cellular organisms														Heterobranchia		Alopiinae									Clausilioidea	Eupulmonata
1280079	Eukaryota	Mollusca	Gastropoda	Stylommatophora	Clausiliidae	Herilla	Herilla ziegleri		Opisthokonta	Eumetazoa											Bilateria	Protostomia	Spiralia	Lophotrochozoa	Euthyneura	Panpulmonata	Helicina										Metazoa		cellular organisms														Heterobranchia		Alopiinae						Herilla ziegleri dacica			Clausilioidea	Eupulmonata
1280080	Eukaryota	Mollusca	Gastropoda	Stylommatophora	Clausiliidae	Alopia			Opisthokonta	Eumetazoa											Bilateria	Protostomia	Spiralia	Lophotrochozoa	Euthyneura	Panpulmonata	Helicina										Metazoa		cellular organisms														Heterobranchia		Alopiinae									Clausilioidea	Eupulmonata
1280081	Eukaryota	Mollusca	Gastropoda	Stylommatophora	Clausiliidae	Alopia	Alopia glorifica		Opisthokonta	Eumetazoa											Bilateria	Protostomia	Spiralia	Lophotrochozoa	Euthyneura	Panpulmonata	Helicina										Metazoa		cellular organisms														Heterobranchia		Alopiinae									Clausilioidea	Eupulmonata
1280082	Eukaryota	Mollusca	Gastropoda	Stylommatophora	Clausiliidae	Alopia	Alopia alpina		Opisthokonta	Eumetazoa											Bilateria	Protostomia	Spiralia	Lophotrochozoa	Euthyneura	Panpulmonata	Helicina										Metazoa		cellular organisms														Heterobranchia		Alopiinae									Clausilioidea	Eupulmonata
1280083	Eukaryota	Mollusca	Gastropoda	Stylommatophora	Clausiliidae	Alopia	Alopia glorifica		Opisthokonta	Eumetazoa											Bilateria	Protostomia	Spiralia	Lophotrochozoa	Euthyneura	Panpulmonata	Helicina										Metazoa		cellular organisms														Heterobranchia		Alopiinae						Alopia glorifica vranceana			Clausilioidea	Eupulmonata
1280084	Eukaryota	Mollusca	Gastropoda	Stylommatophora	Clausiliidae	Alopia	Alopia lischkeana		Opisthokonta	Eumetazoa											Bilateria	Protostomia	Spiralia	Lophotrochozoa	Euthyneura	Panpulmonata	Helicina										Metazoa		cellular organisms														Heterobranchia		Alopiinae						Alopia lischkeana boettgeri			Clausilioidea	Eupulmonata
1280085	Eukaryota	Mollusca	Gastropoda	Stylommatophora	Clausiliidae	Alopia	Alopia lischkeana		Opisthokonta	Eumetazoa											Bilateria	Protostomia	Spiralia	Lophotrochozoa	Euthyneura	Panpulmonata	Helicina										Metazoa		cellular organisms														Heterobranchia		Alopiinae						Alopia lischkeana galbina			Clausilioidea	Eupulmonata
1280086	Eukaryota	Mollusca	Gastropoda	Stylommatophora	Clausiliidae	Alopia	Alopia livida		Opisthokonta	Eumetazoa											Bilateria	Protostomia	Spiralia	Lophotrochozoa	Euthyneura	Panpulmonata	Helicina										Metazoa		cellular organisms														Heterobranchia		Alopiinae									Clausilioidea	Eupulmonata
1280088	Eukaryota	Mollusca	Gastropoda	Stylommatophora	Clausiliidae	Alopia	Alopia mafteiana		Opisthokonta	Eumetazoa											Bilateria	Protostomia	Spiralia	Lophotrochozoa	Euthyneura	Panpulmonata	Helicina										Metazoa		cellular organisms														Heterobranchia		Alopiinae						Alopia mafteiana mafteiana			Clausilioidea	Eupulmonata
1280089	Eukaryota	Mollusca	Gastropoda	Stylommatophora	Clausiliidae	Alopia	Alopia mafteiana		Opisthokonta	Eumetazoa											Bilateria	Protostomia	Spiralia	Lophotrochozoa	Euthyneura	Panpulmonata	Helicina										Metazoa		cellular organisms														Heterobranchia		Alopiinae						Alopia mafteiana valeriae			Clausilioidea	Eupulmonata
1280090	Eukaryota	Mollusca	Gastropoda	Stylommatophora	Clausiliidae	Alopia	Alopia subcosticollis		Opisthokonta	Eumetazoa											Bilateria	Protostomia	Spiralia	Lophotrochozoa	Euthyneura	Panpulmonata	Helicina										Metazoa		cellular organisms														Heterobranchia		Alopiinae									Clausilioidea	Eupulmonata
1280091	Eukaryota	Mollusca	Gastropoda	Stylommatophora	Clausiliidae	Alopia	Alopia vicina		Opisthokonta	Eumetazoa											Bilateria	Protostomia	Spiralia	Lophotrochozoa	Euthyneura	Panpulmonata	Helicina										Metazoa		cellular organisms														Heterobranchia		Alopiinae						Alopia vicina vicina			Clausilioidea	Eupulmonata
1280092	Eukaryota	Mollusca	Gastropoda	Stylommatophora	Clausiliidae	Alopia	Alopia mariae		Opisthokonta	Eumetazoa											Bilateria	Protostomia	Spiralia	Lophotrochozoa	Euthyneura	Panpulmonata	Helicina										Metazoa		cellular organisms														Heterobranchia		Alopiinae						Alopia mariae hildegardae			Clausilioidea	Eupulmonata
1280093	Eukaryota	Mollusca	Gastropoda	Stylommatophora	Clausiliidae	Alopia	Alopia mariae		Opisthokonta	Eumetazoa											Bilateria	Protostomia	Spiralia	Lophotrochozoa	Euthyneura	Panpulmonata	Helicina										Metazoa		cellular organisms														Heterobranchia		Alopiinae						Alopia mariae mariae			Clausilioidea	Eupulmonata
1280094	Eukaryota	Mollusca	Gastropoda	Stylommatophora	Clausiliidae	Alopia	Alopia mariae		Opisthokonta	Eumetazoa											Bilateria	Protostomia	Spiralia	Lophotrochozoa	Euthyneura	Panpulmonata	Helicina										Metazoa		cellular organisms														Heterobranchia		Alopiinae						Alopia mariae soosi			Clausilioidea	Eupulmonata
1280095	Eukaryota	Mollusca	Gastropoda	Stylommatophora	Clausiliidae	Alopia	Alopia livida		Opisthokonta	Eumetazoa											Bilateria	Protostomia	Spiralia	Lophotrochozoa	Euthyneura	Panpulmonata	Helicina										Metazoa		cellular organisms														Heterobranchia		Alopiinae						Alopia livida straminicollis			Clausilioidea	Eupulmonata
1280096	Eukaryota	Mollusca	Gastropoda	Stylommatophora	Clausiliidae	Alopia	Alopia monacha		Opisthokonta	Eumetazoa											Bilateria	Protostomia	Spiralia	Lophotrochozoa	Euthyneura	Panpulmonata	Helicina										Metazoa		cellular organisms														Heterobranchia		Alopiinae									Clausilioidea	Eupulmonata
1280097	Eukaryota	Mollusca	Gastropoda	Stylommatophora	Clausiliidae	Alopia	Alopia nefasta		Opisthokonta	Eumetazoa											Bilateria	Protostomia	Spiralia	Lophotrochozoa	Euthyneura	Panpulmonata	Helicina										Metazoa		cellular organisms														Heterobranchia		Alopiinae						Alopia nefasta helenae			Clausilioidea	Eupulmonata
1280098	Eukaryota	Mollusca	Gastropoda	Stylommatophora	Clausiliidae	Alopia	Alopia canescens		Opisthokonta	Eumetazoa											Bilateria	Protostomia	Spiralia	Lophotrochozoa	Euthyneura	Panpulmonata	Helicina										Metazoa		cellular organisms														Heterobranchia		Alopiinae									Clausilioidea	Eupulmonata
1280099	Eukaryota	Mollusca	Gastropoda	Stylommatophora	Clausiliidae	Alopia	Alopia nefasta		Opisthokonta	Eumetazoa											Bilateria	Protostomia	Spiralia	Lophotrochozoa	Euthyneura	Panpulmonata	Helicina										Metazoa		cellular organisms														Heterobranchia		Alopiinae						Alopia nefasta mauritii			Clausilioidea	Eupulmonata
1280100	Eukaryota	Mollusca	Gastropoda	Stylommatophora	Clausiliidae	Alopia	Alopia nefasta		Opisthokonta	Eumetazoa											Bilateria	Protostomia	Spiralia	Lophotrochozoa	Euthyneura	Panpulmonata	Helicina										Metazoa		cellular organisms														Heterobranchia		Alopiinae						Alopia nefasta zagani			Clausilioidea	Eupulmonata
1280101	Eukaryota	Mollusca	Gastropoda	Stylommatophora	Clausiliidae	Alopia	Alopia nixa		Opisthokonta	Eumetazoa											Bilateria	Protostomia	Spiralia	Lophotrochozoa	Euthyneura	Panpulmonata	Helicina										Metazoa		cellular organisms														Heterobranchia		Alopiinae						Alopia nixa fussi			Clausilioidea	Eupulmonata
1280102	Eukaryota	Mollusca	Gastropoda	Stylommatophora	Clausiliidae	Alopia	Alopia plumbea		Opisthokonta	Eumetazoa											Bilateria	Protostomia	Spiralia	Lophotrochozoa	Euthyneura	Panpulmonata	Helicina										Metazoa		cellular organisms														Heterobranchia		Alopiinae									Clausilioidea	Eupulmonata
1280104	Eukaryota	Mollusca	Gastropoda	Stylommatophora	Clausiliidae	Alopia	Alopia regalis		Opisthokonta	Eumetazoa											Bilateria	Protostomia	Spiralia	Lophotrochozoa	Euthyneura	Panpulmonata	Helicina										Metazoa		cellular organisms														Heterobranchia		Alopiinae						Alopia regalis deubeli			Clausilioidea	Eupulmonata
1280105	Eukaryota	Mollusca	Gastropoda	Stylommatophora	Clausiliidae	Alopia	Alopia regalis		Opisthokonta	Eumetazoa											Bilateria	Protostomia	Spiralia	Lophotrochozoa	Euthyneura	Panpulmonata	Helicina										Metazoa		cellular organisms														Heterobranchia		Alopiinae						Alopia regalis doftanae			Clausilioidea	Eupulmonata
1280106	Eukaryota	Mollusca	Gastropoda	Stylommatophora	Clausiliidae	Alopia	Alopia regalis		Opisthokonta	Eumetazoa											Bilateria	Protostomia	Spiralia	Lophotrochozoa	Euthyneura	Panpulmonata	Helicina										Metazoa		cellular organisms														Heterobranchia		Alopiinae						Alopia regalis glabriuscula			Clausilioidea	Eupulmonata
1280107	Eukaryota	Mollusca	Gastropoda	Stylommatophora	Clausiliidae	Alopia	Alopia regalis		Opisthokonta	Eumetazoa											Bilateria	Protostomia	Spiralia	Lophotrochozoa	Euthyneura	Panpulmonata	Helicina										Metazoa		cellular organisms														Heterobranchia		Alopiinae						Alopia regalis petrensis			Clausilioidea	Eupulmonata
1280108	Eukaryota	Mollusca	Gastropoda	Stylommatophora	Clausiliidae	Alopia	Alopia regalis		Opisthokonta	Eumetazoa											Bilateria	Protostomia	Spiralia	Lophotrochozoa	Euthyneura	Panpulmonata	Helicina										Metazoa		cellular organisms														Heterobranchia		Alopiinae						Alopia regalis mutabilis			Clausilioidea	Eupulmonata
1280109	Eukaryota	Mollusca	Gastropoda	Stylommatophora	Clausiliidae	Alopia	Alopia regalis		Opisthokonta	Eumetazoa											Bilateria	Protostomia	Spiralia	Lophotrochozoa	Euthyneura	Panpulmonata	Helicina										Metazoa		cellular organisms														Heterobranchia		Alopiinae						Alopia regalis nordsiecki			Clausilioidea	Eupulmonata
1280110	Eukaryota	Mollusca	Gastropoda	Stylommatophora	Clausiliidae	Alopia	Alopia regalis		Opisthokonta	Eumetazoa											Bilateria	Protostomia	Spiralia	Lophotrochozoa	Euthyneura	Panpulmonata	Helicina										Metazoa		cellular organisms														Heterobranchia		Alopiinae						Alopia regalis proclivis			Clausilioidea	Eupulmonata
1280111	Eukaryota	Mollusca	Gastropoda	Stylommatophora	Clausiliidae	Alopia	Alopia regalis		Opisthokonta	Eumetazoa											Bilateria	Protostomia	Spiralia	Lophotrochozoa	Euthyneura	Panpulmonata	Helicina										Metazoa		cellular organisms														Heterobranchia		Alopiinae						Alopia regalis regalis			Clausilioidea	Eupulmonata
1280112	Eukaryota	Mollusca	Gastropoda	Stylommatophora	Clausiliidae	Alopia	Alopia regalis		Opisthokonta	Eumetazoa											Bilateria	Protostomia	Spiralia	Lophotrochozoa	Euthyneura	Panpulmonata	Helicina										Metazoa		cellular organisms														Heterobranchia		Alopiinae						Alopia regalis wagneri			Clausilioidea	Eupulmonata
1280113	Eukaryota	Mollusca	Gastropoda	Stylommatophora	Clausiliidae	Alopia	Alopia vicina		Opisthokonta	Eumetazoa											Bilateria	Protostomia	Spiralia	Lophotrochozoa	Euthyneura	Panpulmonata	Helicina										Metazoa		cellular organisms														Heterobranchia		Alopiinae						Alopia vicina fortunata			Clausilioidea	Eupulmonata
1280114	Eukaryota	Mollusca	Gastropoda	Stylommatophora	Clausiliidae	Alopia	Alopia vicina		Opisthokonta	Eumetazoa											Bilateria	Protostomia	Spiralia	Lophotrochozoa	Euthyneura	Panpulmonata	Helicina										Metazoa		cellular organisms														Heterobranchia		Alopiinae						Alopia vicina occulta			Clausilioidea	Eupulmonata
1280115	Eukaryota	Mollusca	Gastropoda	Stylommatophora	Clausiliidae	Alopia	Alopia vicina		Opisthokonta	Eumetazoa											Bilateria	Protostomia	Spiralia	Lophotrochozoa	Euthyneura	Panpulmonata	Helicina										Metazoa		cellular organisms														Heterobranchia		Alopiinae						Alopia vicina tamasorum			Clausilioidea	Eupulmonata
1280116	Eukaryota	Mollusca	Gastropoda	Stylommatophora	Clausiliidae	Alopia	Alopia glorifica		Opisthokonta	Eumetazoa											Bilateria	Protostomia	Spiralia	Lophotrochozoa	Euthyneura	Panpulmonata	Helicina										Metazoa		cellular organisms														Heterobranchia		Alopiinae						Alopia glorifica intercedens			Clausilioidea	Eupulmonata
1280117	Eukaryota	Mollusca	Gastropoda	Stylommatophora	Clausiliidae	Alopia	Alopia bogatensis		Opisthokonta	Eumetazoa											Bilateria	Protostomia	Spiralia	Lophotrochozoa	Euthyneura	Panpulmonata	Helicina										Metazoa		cellular organisms														Heterobranchia		Alopiinae									Clausilioidea	Eupulmonata
1280118	Eukaryota	Mollusca	Gastropoda	Stylommatophora	Clausiliidae	Alopia	Alopia glauca		Opisthokonta	Eumetazoa											Bilateria	Protostomia	Spiralia	Lophotrochozoa	Euthyneura	Panpulmonata	Helicina										Metazoa		cellular organisms														Heterobranchia		Alopiinae									Clausilioidea	Eupulmonata
1280119	Eukaryota	Mollusca	Gastropoda	Stylommatophora	Clausiliidae	Alopia	Alopia bogatensis		Opisthokonta	Eumetazoa											Bilateria	Protostomia	Spiralia	Lophotrochozoa	Euthyneura	Panpulmonata	Helicina										Metazoa		cellular organisms														Heterobranchia		Alopiinae						Alopia bogatensis angustata			Clausilioidea	Eupulmonata
1280120	Eukaryota	Mollusca	Gastropoda	Stylommatophora	Clausiliidae	Alopia	Alopia bielzii		Opisthokonta	Eumetazoa											Bilateria	Protostomia	Spiralia	Lophotrochozoa	Euthyneura	Panpulmonata	Helicina										Metazoa		cellular organisms														Heterobranchia		Alopiinae									Clausilioidea	Eupulmonata
1280121	Eukaryota	Mollusca	Gastropoda	Stylommatophora	Clausiliidae	Alopia	Alopia bielzii		Opisthokonta	Eumetazoa											Bilateria	Protostomia	Spiralia	Lophotrochozoa	Euthyneura	Panpulmonata	Helicina										Metazoa		cellular organisms														Heterobranchia		Alopiinae						Alopia bielzii tenuis			Clausilioidea	Eupulmonata
1280122	Eukaryota	Mollusca	Gastropoda	Stylommatophora	Clausiliidae	Alopia	Alopia lischkeana		Opisthokonta	Eumetazoa											Bilateria	Protostomia	Spiralia	Lophotrochozoa	Euthyneura	Panpulmonata	Helicina										Metazoa		cellular organisms														Heterobranchia		Alopiinae									Clausilioidea	Eupulmonata
1280123	Eukaryota	Mollusca	Gastropoda	Stylommatophora	Clausiliidae	Alopia	Alopia bielzii		Opisthokonta	Eumetazoa											Bilateria	Protostomia	Spiralia	Lophotrochozoa	Euthyneura	Panpulmonata	Helicina										Metazoa		cellular organisms														Heterobranchia		Alopiinae						Alopia bielzii clathrata			Clausilioidea	Eupulmonata
1280124	Eukaryota	Mollusca	Gastropoda	Stylommatophora	Clausiliidae	Alopia	Alopia lischkeana		Opisthokonta	Eumetazoa											Bilateria	Protostomia	Spiralia	Lophotrochozoa	Euthyneura	Panpulmonata	Helicina										Metazoa		cellular organisms														Heterobranchia		Alopiinae						Alopia lischkeana livens			Clausilioidea	Eupulmonata
1280125	Eukaryota	Mollusca	Gastropoda	Stylommatophora	Clausiliidae	Alopia	Alopia meschendorferi		Opisthokonta	Eumetazoa											Bilateria	Protostomia	Spiralia	Lophotrochozoa	Euthyneura	Panpulmonata	Helicina										Metazoa		cellular organisms														Heterobranchia		Alopiinae									Clausilioidea	Eupulmonata
1280126	Eukaryota	Mollusca	Gastropoda	Stylommatophora	Clausiliidae	Alopia	Alopia canescens		Opisthokonta	Eumetazoa											Bilateria	Protostomia	Spiralia	Lophotrochozoa	Euthyneura	Panpulmonata	Helicina										Metazoa		cellular organisms														Heterobranchia		Alopiinae						Alopia canescens haueri			Clausilioidea	Eupulmonata
1280127	Eukaryota	Mollusca	Gastropoda	Stylommatophora	Clausiliidae	Alopia	Alopia bielzii		Opisthokonta	Eumetazoa											Bilateria	Protostomia	Spiralia	Lophotrochozoa	Euthyneura	Panpulmonata	Helicina										Metazoa		cellular organisms														Heterobranchia		Alopiinae						Alopia bielzii madensis			Clausilioidea	Eupulmonata
1280128	Eukaryota	Mollusca	Gastropoda	Stylommatophora	Clausiliidae	Alopia	Alopia pomatias		Opisthokonta	Eumetazoa											Bilateria	Protostomia	Spiralia	Lophotrochozoa	Euthyneura	Panpulmonata	Helicina										Metazoa		cellular organisms														Heterobranchia		Alopiinae									Clausilioidea	Eupulmonata
1280129	Eukaryota	Mollusca	Gastropoda	Stylommatophora	Clausiliidae	Alopia	Alopia canescens		Opisthokonta	Eumetazoa											Bilateria	Protostomia	Spiralia	Lophotrochozoa	Euthyneura	Panpulmonata	Helicina										Metazoa		cellular organisms														Heterobranchia		Alopiinae						Alopia canescens striaticollis			Clausilioidea	Eupulmonata
1280130	Eukaryota	Mollusca	Gastropoda	Stylommatophora	Clausiliidae	Alopia	Alopia lischkeana		Opisthokonta	Eumetazoa											Bilateria	Protostomia	Spiralia	Lophotrochozoa	Euthyneura	Panpulmonata	Helicina										Metazoa		cellular organisms														Heterobranchia		Alopiinae						Alopia lischkeana cybaea			Clausilioidea	Eupulmonata
1280131	Eukaryota	Mollusca	Gastropoda	Stylommatophora	Clausiliidae	Alopia	Alopia nefasta		Opisthokonta	Eumetazoa											Bilateria	Protostomia	Spiralia	Lophotrochozoa	Euthyneura	Panpulmonata	Helicina										Metazoa		cellular organisms														Heterobranchia		Alopiinae									Clausilioidea	Eupulmonata
1280132	Eukaryota	Mollusca	Gastropoda	Stylommatophora	Clausiliidae	Alopia	Alopia nixa		Opisthokonta	Eumetazoa											Bilateria	Protostomia	Spiralia	Lophotrochozoa	Euthyneura	Panpulmonata	Helicina										Metazoa		cellular organisms														Heterobranchia		Alopiinae									Clausilioidea	Eupulmonata
1280133	Eukaryota	Mollusca	Gastropoda	Stylommatophora	Clausiliidae	Alopia	Alopia maciana		Opisthokonta	Eumetazoa											Bilateria	Protostomia	Spiralia	Lophotrochozoa	Euthyneura	Panpulmonata	Helicina										Metazoa		cellular organisms														Heterobranchia		Alopiinae									Clausilioidea	Eupulmonata
1280134	Eukaryota	Mollusca	Gastropoda	Stylommatophora	Clausiliidae	Alopia	Alopia livida		Opisthokonta	Eumetazoa											Bilateria	Protostomia	Spiralia	Lophotrochozoa	Euthyneura	Panpulmonata	Helicina										Metazoa		cellular organisms														Heterobranchia		Alopiinae						Alopia livida deaniana			Clausilioidea	Eupulmonata
1280135	Eukaryota	Mollusca	Gastropoda	Stylommatophora	Clausiliidae	Alopia	Alopia glorifica		Opisthokonta	Eumetazoa											Bilateria	Protostomia	Spiralia	Lophotrochozoa	Euthyneura	Panpulmonata	Helicina										Metazoa		cellular organisms														Heterobranchia		Alopiinae						Alopia glorifica deceptans			Clausilioidea	Eupulmonata
1280136	Eukaryota	Mollusca	Gastropoda	Stylommatophora	Clausiliidae	Alopia	Alopia grossuana		Opisthokonta	Eumetazoa											Bilateria	Protostomia	Spiralia	Lophotrochozoa	Euthyneura	Panpulmonata	Helicina										Metazoa		cellular organisms														Heterobranchia		Alopiinae									Clausilioidea	Eupulmonata
1280137	Eukaryota	Mollusca	Gastropoda	Stylommatophora	Clausiliidae	Alopia	Alopia grossuana		Opisthokonta	Eumetazoa											Bilateria	Protostomia	Spiralia	Lophotrochozoa	Euthyneura	Panpulmonata	Helicina										Metazoa		cellular organisms														Heterobranchia		Alopiinae						Alopia grossuana nemethi			Clausilioidea	Eupulmonata
1280138	Eukaryota	Mollusca	Gastropoda	Stylommatophora	Clausiliidae	Alopia	Alopia glorifica		Opisthokonta	Eumetazoa											Bilateria	Protostomia	Spiralia	Lophotrochozoa	Euthyneura	Panpulmonata	Helicina										Metazoa		cellular organisms														Heterobranchia		Alopiinae						Alopia glorifica elegantissima			Clausilioidea	Eupulmonata
