## Supplementary material for "Meta2DB: Curated Shotgun Metagenomic Feature Sets and Metadata for Health State Prediction": Metadata files: meta2db_taxonomic_lineage_file.csv (part 278 of 729)

tax_id	superkingdom	phylum	class	order	family	genus	species	biotype	clade	clade1	clade10	clade11	clade12	clade13	clade14	clade15	clade16	clade17	clade18	clade19	clade2	clade3	clade4	clade5	clade6	clade7	clade8	clade9	cohort	forma	forma specialis	forma specialis1	genotype	infraclass	infraorder	isolate	kingdom	morph	no rank	no rank1	no rank2	no rank3	no rank4	parvorder	pathogroup	section	series	serogroup	serotype	species group	species subgroup	strain	subclass	subcohort	subfamily	subgenus	subkingdom	suborder	subphylum	subsection	subspecies	subtribe	superclass	superfamily	superorder	superphylum	tribe	varietas
1284307	Bacteria	Proteobacteria	Gammaproteobacteria	Enterobacterales	Enterobacteriaceae	Salmonella	Salmonella enterica																																cellular organisms	Salmonella enterica subsp. enterica serovar Enteritidis												Salmonella enterica subsp. enterica serovar Enteritidis str. 12-21569									Salmonella enterica subsp. enterica
1284308	Bacteria	Proteobacteria	Gammaproteobacteria	Enterobacterales	Enterobacteriaceae	Salmonella	Salmonella enterica																																cellular organisms	Salmonella enterica subsp. enterica serovar Enteritidis												Salmonella enterica subsp. enterica serovar Enteritidis str. 12-21687									Salmonella enterica subsp. enterica
1284309	Bacteria	Proteobacteria	Gammaproteobacteria	Enterobacterales	Enterobacteriaceae	Salmonella	Salmonella enterica																																cellular organisms	Salmonella enterica subsp. enterica serovar Enteritidis												Salmonella enterica subsp. enterica serovar Enteritidis str. 12-18138									Salmonella enterica subsp. enterica
1284310	Bacteria	Proteobacteria	Gammaproteobacteria	Enterobacterales	Enterobacteriaceae	Salmonella	Salmonella enterica																																cellular organisms	Salmonella enterica subsp. enterica serovar Enteritidis												Salmonella enterica subsp. enterica serovar Enteritidis str. 12-18401									Salmonella enterica subsp. enterica
1284311	Bacteria	Proteobacteria	Gammaproteobacteria	Enterobacterales	Enterobacteriaceae	Salmonella	Salmonella enterica																																cellular organisms	Salmonella enterica subsp. enterica serovar Enteritidis												Salmonella enterica subsp. enterica serovar Enteritidis str. 12-18526									Salmonella enterica subsp. enterica
1284312	Bacteria	Proteobacteria	Gammaproteobacteria	Enterobacterales	Enterobacteriaceae	Salmonella	Salmonella enterica																																cellular organisms	Salmonella enterica subsp. enterica serovar Enteritidis												Salmonella enterica subsp. enterica serovar Enteritidis str. 12-20343									Salmonella enterica subsp. enterica
1284313	Bacteria	Proteobacteria	Gammaproteobacteria	Enterobacterales	Enterobacteriaceae	Salmonella	Salmonella enterica																																cellular organisms	Salmonella enterica subsp. enterica serovar Enteritidis												Salmonella enterica subsp. enterica serovar Enteritidis str. 12-18775									Salmonella enterica subsp. enterica
1284314	Bacteria	Proteobacteria	Gammaproteobacteria	Enterobacterales	Enterobacteriaceae	Salmonella	Salmonella enterica																																cellular organisms	Salmonella enterica subsp. enterica serovar Enteritidis												Salmonella enterica subsp. enterica serovar Enteritidis str. 12-22983									Salmonella enterica subsp. enterica
1284315	Bacteria	Proteobacteria	Gammaproteobacteria	Enterobacterales	Enterobacteriaceae	Salmonella	Salmonella enterica																																cellular organisms	Salmonella enterica subsp. enterica serovar Enteritidis												Salmonella enterica subsp. enterica serovar Enteritidis str. 12-19760									Salmonella enterica subsp. enterica
1284316	Bacteria	Proteobacteria	Gammaproteobacteria	Enterobacterales	Enterobacteriaceae	Salmonella	Salmonella enterica																																cellular organisms	Salmonella enterica subsp. enterica serovar Enteritidis												Salmonella enterica subsp. enterica serovar Enteritidis str. 12-16608									Salmonella enterica subsp. enterica
1284317	Bacteria	Proteobacteria	Gammaproteobacteria	Enterobacterales	Enterobacteriaceae	Salmonella	Salmonella enterica																																cellular organisms	Salmonella enterica subsp. enterica serovar Enteritidis												Salmonella enterica subsp. enterica serovar Enteritidis str. 12-12071									Salmonella enterica subsp. enterica
1284318	Bacteria	Proteobacteria	Gammaproteobacteria	Enterobacterales	Enterobacteriaceae	Salmonella	Salmonella enterica																																cellular organisms	Salmonella enterica subsp. enterica serovar Enteritidis												Salmonella enterica subsp. enterica serovar Enteritidis str. 12-22891									Salmonella enterica subsp. enterica
1284319	Bacteria	Proteobacteria	Gammaproteobacteria	Enterobacterales	Enterobacteriaceae	Salmonella	Salmonella enterica																																cellular organisms	Salmonella enterica subsp. enterica serovar Enteritidis												Salmonella enterica subsp. enterica serovar Enteritidis str. 12-12205									Salmonella enterica subsp. enterica
1284320	Bacteria	Proteobacteria	Gammaproteobacteria	Enterobacterales	Enterobacteriaceae	Salmonella	Salmonella enterica																																cellular organisms	Salmonella enterica subsp. enterica serovar Enteritidis												Salmonella enterica subsp. enterica serovar Enteritidis str. 12-23418									Salmonella enterica subsp. enterica
1284321	Bacteria	Proteobacteria	Gammaproteobacteria	Enterobacterales	Enterobacteriaceae	Salmonella	Salmonella enterica																																cellular organisms	Salmonella enterica subsp. enterica serovar Enteritidis												Salmonella enterica subsp. enterica serovar Enteritidis str. 12-12016									Salmonella enterica subsp. enterica
1284322	Bacteria	Proteobacteria	Gammaproteobacteria	Enterobacterales	Enterobacteriaceae	Salmonella	Salmonella enterica																																cellular organisms	Salmonella enterica subsp. enterica serovar Enteritidis												Salmonella enterica subsp. enterica serovar Enteritidis str. 12-11922									Salmonella enterica subsp. enterica
1284323	Bacteria	Proteobacteria	Gammaproteobacteria	Enterobacterales	Enterobacteriaceae	Salmonella	Salmonella enterica																																cellular organisms	Salmonella enterica subsp. enterica serovar Enteritidis												Salmonella enterica subsp. enterica serovar Enteritidis str. 12-12288									Salmonella enterica subsp. enterica
1284324	Bacteria	Proteobacteria	Gammaproteobacteria	Enterobacterales	Enterobacteriaceae	Salmonella	Salmonella enterica																																cellular organisms	Salmonella enterica subsp. enterica serovar Enteritidis												Salmonella enterica subsp. enterica serovar Enteritidis str. 12-14089									Salmonella enterica subsp. enterica
1284325	Bacteria	Proteobacteria	Gammaproteobacteria	Enterobacterales	Enterobacteriaceae	Salmonella	Salmonella enterica																																cellular organisms	Salmonella enterica subsp. enterica serovar Enteritidis												Salmonella enterica subsp. enterica serovar Enteritidis str. 12-14487									Salmonella enterica subsp. enterica
1284326	Bacteria	Proteobacteria	Gammaproteobacteria	Enterobacterales	Enterobacteriaceae	Salmonella	Salmonella enterica																																cellular organisms	Salmonella enterica subsp. enterica serovar Enteritidis												Salmonella enterica subsp. enterica serovar Enteritidis str. 12-15432									Salmonella enterica subsp. enterica
1284327	Bacteria	Proteobacteria	Gammaproteobacteria	Enterobacterales	Enterobacteriaceae	Salmonella	Salmonella enterica																																cellular organisms	Salmonella enterica subsp. enterica serovar Enteritidis												Salmonella enterica subsp. enterica serovar Enteritidis str. 12-16414									Salmonella enterica subsp. enterica
1284328	Bacteria	Proteobacteria	Gammaproteobacteria	Enterobacterales	Enterobacteriaceae	Salmonella	Salmonella enterica																																cellular organisms	Salmonella enterica subsp. enterica serovar Enteritidis												Salmonella enterica subsp. enterica serovar Enteritidis str. 12-15721									Salmonella enterica subsp. enterica
1284329	Bacteria	Proteobacteria	Gammaproteobacteria	Enterobacterales	Enterobacteriaceae	Salmonella	Salmonella enterica																																cellular organisms	Salmonella enterica subsp. enterica serovar Enteritidis												Salmonella enterica subsp. enterica serovar Enteritidis str. 12-21567									Salmonella enterica subsp. enterica
1284330	Bacteria	Proteobacteria	Gammaproteobacteria	Enterobacterales	Enterobacteriaceae	Salmonella	Salmonella enterica																																cellular organisms	Salmonella enterica subsp. enterica serovar Enteritidis												Salmonella enterica subsp. enterica serovar Enteritidis str. 12-17211									Salmonella enterica subsp. enterica
1284331	Bacteria	Proteobacteria	Gammaproteobacteria	Enterobacterales	Enterobacteriaceae	Salmonella	Salmonella enterica																																cellular organisms	Salmonella enterica subsp. enterica serovar Enteritidis												Salmonella enterica subsp. enterica serovar Enteritidis str. 12-22120									Salmonella enterica subsp. enterica
1284332	Bacteria	Proteobacteria	Gammaproteobacteria	Enterobacterales	Enterobacteriaceae	Salmonella	Salmonella enterica																																cellular organisms	Salmonella enterica subsp. enterica serovar Enteritidis												Salmonella enterica subsp. enterica serovar Enteritidis str. 12-24683									Salmonella enterica subsp. enterica
1284333	Bacteria	Proteobacteria	Gammaproteobacteria	Enterobacterales	Enterobacteriaceae	Salmonella	Salmonella enterica																																cellular organisms	Salmonella enterica subsp. enterica serovar Enteritidis												Salmonella enterica subsp. enterica serovar Enteritidis str. 12-23426									Salmonella enterica subsp. enterica
1284334	Bacteria	Proteobacteria	Gammaproteobacteria	Enterobacterales	Enterobacteriaceae	Salmonella	Salmonella enterica																																cellular organisms	Salmonella enterica subsp. enterica serovar Enteritidis												Salmonella enterica subsp. enterica serovar Enteritidis str. 12-24078									Salmonella enterica subsp. enterica
1284335	Bacteria	Proteobacteria	Gammaproteobacteria	Enterobacterales	Enterobacteriaceae	Salmonella	Salmonella enterica																																cellular organisms	Salmonella enterica subsp. enterica serovar Enteritidis												Salmonella enterica subsp. enterica serovar Enteritidis str. 12-26898									Salmonella enterica subsp. enterica
1284336	Bacteria	Proteobacteria	Gammaproteobacteria	Enterobacterales	Enterobacteriaceae	Salmonella	Salmonella enterica																																cellular organisms	Salmonella enterica subsp. enterica serovar Enteritidis												Salmonella enterica subsp. enterica serovar Enteritidis str. 12-26778									Salmonella enterica subsp. enterica
1284337	Bacteria	Proteobacteria	Gammaproteobacteria	Enterobacterales	Enterobacteriaceae	Salmonella	Salmonella enterica																																cellular organisms	Salmonella enterica subsp. enterica serovar Enteritidis												Salmonella enterica subsp. enterica serovar Enteritidis str. 12-26681									Salmonella enterica subsp. enterica
1284338	Bacteria	Proteobacteria	Gammaproteobacteria	Enterobacterales	Enterobacteriaceae	Salmonella	Salmonella enterica																																cellular organisms	Salmonella enterica subsp. enterica serovar Enteritidis												Salmonella enterica subsp. enterica serovar Enteritidis str. 12-26550									Salmonella enterica subsp. enterica
1284339	Bacteria	Proteobacteria	Gammaproteobacteria	Enterobacterales	Enterobacteriaceae	Salmonella	Salmonella enterica																																cellular organisms	Salmonella enterica subsp. enterica serovar Enteritidis												Salmonella enterica subsp. enterica serovar Enteritidis str. 12-25457									Salmonella enterica subsp. enterica
1284340	Bacteria	Proteobacteria	Gammaproteobacteria	Enterobacterales	Enterobacteriaceae	Salmonella	Salmonella enterica																																cellular organisms	Salmonella enterica subsp. enterica serovar Enteritidis												Salmonella enterica subsp. enterica serovar Enteritidis str. 12-24729									Salmonella enterica subsp. enterica
1284341	Eukaryota	Nematoda	Enoplea	Dorylaimida	Aporcelaimidae	Aporcelaimellus	Aporcelaimellus californicus		Opisthokonta	Eumetazoa											Bilateria	Protostomia	Ecdysozoa														Metazoa		cellular organisms														Dorylaimia		Aporcelaiminae			Dorylaimina						Dorylaimoidea
1284342	Eukaryota	Nematoda	Enoplea	Dorylaimida	Aporcelaimidae	Aporcelaimellus	Aporcelaimellus salicinus		Opisthokonta	Eumetazoa											Bilateria	Protostomia	Ecdysozoa														Metazoa		cellular organisms														Dorylaimia		Aporcelaiminae			Dorylaimina						Dorylaimoidea
1284343	Eukaryota	Nematoda	Enoplea	Dorylaimida	Aporcelaimidae	Aporcelaimellus	Aporcelaimellus sp. A SAO-2013		Opisthokonta	Eumetazoa											Bilateria	Protostomia	Ecdysozoa														Metazoa		cellular organisms	unclassified Aporcelaimellus													Dorylaimia		Aporcelaiminae			Dorylaimina						Dorylaimoidea
1284344	Eukaryota	Nematoda	Enoplea	Dorylaimida	Aporcelaimidae	Aporcelaimellus	Aporcelaimellus sp. B SAO-2013		Opisthokonta	Eumetazoa											Bilateria	Protostomia	Ecdysozoa														Metazoa		cellular organisms	unclassified Aporcelaimellus													Dorylaimia		Aporcelaiminae			Dorylaimina						Dorylaimoidea
1284345	Eukaryota	Nematoda	Enoplea	Dorylaimida	Aporcelaimidae	Aporcelaimellus	Aporcelaimellus waenga		Opisthokonta	Eumetazoa											Bilateria	Protostomia	Ecdysozoa														Metazoa		cellular organisms														Dorylaimia		Aporcelaiminae			Dorylaimina						Dorylaimoidea
1284346	Eukaryota	Arthropoda	Insecta	Hymenoptera	Tenthredinidae	Nematinus	Nematinus acuminatus		Opisthokonta	Eumetazoa											Bilateria	Protostomia	Ecdysozoa	Panarthropoda	Mandibulata	Pancrustacea	Dicondylia		Endopterygota					Neoptera			Metazoa		cellular organisms														Pterygota		Nematinae				Hexapoda					Tenthredinoidea
1284347	Eukaryota	Streptophyta	Magnoliopsida	Rosales	Rosaceae	Sorbus	Sorbus sitchensis		Embryophyta	Tracheophyta											Euphyllophyta	Spermatophyta	Mesangiospermae	eudicotyledons	Gunneridae	Pentapetalae	rosids	fabids									Viridiplantae		cellular organisms																Amygdaloideae				Streptophytina								Maleae
1284350	Eukaryota	Porifera	Homoscleromorpha	Homosclerophorida	Oscarellidae	Oscarella	Oscarella bergenensis		Opisthokonta																												Metazoa		cellular organisms
1284351	Eukaryota	Porifera	Homoscleromorpha	Homosclerophorida	Oscarellidae	Oscarella	Oscarella nicolae		Opisthokonta																												Metazoa		cellular organisms
1284352	Bacteria	Firmicutes	Bacilli	Bacillales	Paenibacillaceae	Paenibacillus	Paenibacillus sp. A9		Terrabacteria group																														cellular organisms	unclassified Paenibacillus
1284353	Eukaryota	Ascomycota	Saccharomycetes	Saccharomycetales		Candida/Saccharomycetales	[Candida] baotianmanensis (nom. inval.)		Opisthokonta	saccharomyceta																											Fungi		cellular organisms	Saccharomycetales incertae sedis	unclassified Candida (in: Saccharomycetales)																Dikarya		Saccharomycotina
1284354	Bacteria	Proteobacteria	Gammaproteobacteria	Enterobacterales	Enterobacteriaceae	Enterobacter	Enterobacter sp. SL1																																cellular organisms	unclassified Enterobacter
1284355	Eukaryota	Oomycota		Peronosporales	Peronosporaceae	Phytophthora	Phytophthora kernoviae		Sar	Stramenopiles																													cellular organisms													Phytophthora kernoviae 00238/432
1284356	Eukaryota	Oomycota		Peronosporales	Peronosporaceae	Phytophthora	Phytophthora kernoviae		Sar	Stramenopiles																													cellular organisms													Phytophthora kernoviae 00629/1
1284357	Eukaryota	Oomycota		Peronosporales	Peronosporaceae	Phytophthora	Phytophthora kernoviae		Sar	Stramenopiles																													cellular organisms													Phytophthora kernoviae 00844/4
1284359	Eukaryota	Ascomycota	Eurotiomycetes	Mycocaliciales	Mycocaliciaceae	Chaenothecopsis	Chaenothecopsis proliferatus		Opisthokonta	saccharomyceta											leotiomyceta																Fungi		cellular organisms														Mycocaliciomycetidae				Dikarya		Pezizomycotina
1284360	Eukaryota	Ascomycota	Eurotiomycetes	Mycocaliciales	Mycocaliciaceae	Chaenothecopsis	Chaenothecopsis diabolica		Opisthokonta	saccharomyceta											leotiomyceta																Fungi		cellular organisms														Mycocaliciomycetidae				Dikarya		Pezizomycotina
1284361	Eukaryota	Ascomycota	Eurotiomycetes	Mycocaliciales	Mycocaliciaceae	Chaenothecopsis	Chaenothecopsis montana		Opisthokonta	saccharomyceta											leotiomyceta																Fungi		cellular organisms														Mycocaliciomycetidae				Dikarya		Pezizomycotina
1284362	Eukaryota	Ascomycota	Eurotiomycetes	Mycocaliciales	Mycocaliciaceae	Chaenothecopsis	Chaenothecopsis nigripunctata		Opisthokonta	saccharomyceta											leotiomyceta																Fungi		cellular organisms														Mycocaliciomycetidae				Dikarya		Pezizomycotina
1284363	Eukaryota	Ascomycota	Eurotiomycetes	Mycocaliciales	Mycocaliciaceae	Chaenothecopsis	Chaenothecopsis sitchensis		Opisthokonta	saccharomyceta											leotiomyceta																Fungi		cellular organisms														Mycocaliciomycetidae				Dikarya		Pezizomycotina
1284364	Eukaryota	Ascomycota	Eurotiomycetes	Mycocaliciales	Mycocaliciaceae	Chaenothecopsis	Chaenothecopsis tsugae		Opisthokonta	saccharomyceta											leotiomyceta																Fungi		cellular organisms														Mycocaliciomycetidae				Dikarya		Pezizomycotina
1284365	Eukaryota	Ascomycota	Eurotiomycetes	Mycocaliciales	Mycocaliciaceae	Chaenothecopsis	Chaenothecopsis vainioana		Opisthokonta	saccharomyceta											leotiomyceta																Fungi		cellular organisms														Mycocaliciomycetidae				Dikarya		Pezizomycotina
1284366	Eukaryota	Ascomycota	Eurotiomycetes	Mycocaliciales	Mycocaliciaceae	Chaenothecopsis	Chaenothecopsis sp. Tuovila 09-052		Opisthokonta	saccharomyceta											leotiomyceta																Fungi		cellular organisms	unclassified Chaenothecopsis													Mycocaliciomycetidae				Dikarya		Pezizomycotina
1284367							Transformation vector pFGFP																																other entries	other sequences	artificial sequences	vectors
1284368							mangrove metagenome																																unclassified entries	unclassified sequences	metagenomes	ecological metagenomes
1284369							stomach metagenome																																unclassified entries	unclassified sequences	metagenomes	organismal metagenomes
1284372	Viruses	Pisuviricota	Pisoniviricetes	Nidovirales	Coronaviridae	Betacoronavirus	Bat coronavirus BtCoV/8-691/Pip_nat/ROU/2009		Riboviria																												Orthornavirae		unclassified Betacoronavirus																Orthocoronavirinae			Cornidovirineae
1284373	Viruses	Pisuviricota	Pisoniviricetes	Nidovirales	Coronaviridae	Betacoronavirus	Bat coronavirus BtCoV/8-724/Pip_pyg/ROU/2009		Riboviria																												Orthornavirae		unclassified Betacoronavirus																Orthocoronavirinae			Cornidovirineae
1284374	Viruses	Pisuviricota	Pisoniviricetes	Nidovirales	Coronaviridae	Betacoronavirus	Bat coronavirus BtCoV/UKR-G17/Pip_nat/UKR/2011		Riboviria																												Orthornavirae		unclassified Betacoronavirus																Orthocoronavirinae			Cornidovirineae
1284375	Eukaryota	Streptophyta	Magnoliopsida	Asparagales	Iridaceae	Crocus	Crocus siculus		Embryophyta	Tracheophyta											Euphyllophyta	Spermatophyta	Mesangiospermae	Liliopsida													Viridiplantae		cellular organisms														Petrosaviidae		Crocoideae				Streptophytina								Croceae
1284376	Eukaryota	Bacillariophyta	Bacillariophyceae	Naviculales			uncultured Sellaphora sp.		Sar	Stramenopiles											Ochrophyta	Bacillariophycidae																	cellular organisms	environmental samples
1284377	Eukaryota	Ciliophora	Phyllopharyngea				uncultured Chilodonella		Sar	Alveolata																													cellular organisms	environmental samples																			Intramacronucleata
1284378	Eukaryota		Chrysophyceae	Chromulinales			uncultured Dinobryon		Sar	Stramenopiles											Ochrophyta																		cellular organisms	environmental samples
1284379	Eukaryota	Ascomycota	Eurotiomycetes	Mycocaliciales	Mycocaliciaceae	Chaenothecopsis	Chaenothecopsis pallida		Opisthokonta	saccharomyceta											leotiomyceta																Fungi		cellular organisms														Mycocaliciomycetidae				Dikarya		Pezizomycotina
1284380	Eukaryota	Ascomycota	Eurotiomycetes	Mycocaliciales	Mycocaliciaceae	Chaenothecopsis	Chaenothecopsis resinophila		Opisthokonta	saccharomyceta											leotiomyceta																Fungi		cellular organisms														Mycocaliciomycetidae				Dikarya		Pezizomycotina
1284381	Eukaryota	Ascomycota	Eurotiomycetes	Mycocaliciales	Mycocaliciaceae	Chaenothecopsis	Chaenothecopsis hunanensis		Opisthokonta	saccharomyceta											leotiomyceta																Fungi		cellular organisms														Mycocaliciomycetidae				Dikarya		Pezizomycotina
1284382	Bacteria	Proteobacteria	Gammaproteobacteria	Enterobacterales	Enterobacteriaceae	Escherichia	Escherichia coli																																cellular organisms													Escherichia coli REL606
1284383	Eukaryota	Basidiomycota	Agaricomycetes	Boletales	Boletaceae	Borofutus			Opisthokonta																												Fungi		cellular organisms														Agaricomycetidae		Leccinoideae		Dikarya	Boletineae	Agaricomycotina
1284384	Eukaryota	Chlorophyta	Trebouxiophyceae	Prasiolales	Prasiolaceae				core chlorophytes																												Viridiplantae		cellular organisms	environmental samples
1284385	Eukaryota	Chlorophyta	Trebouxiophyceae	Prasiolales	Prasiolaceae		uncultured Pabia		core chlorophytes																												Viridiplantae		cellular organisms	environmental samples
1284386	Eukaryota	Chlorophyta	Trebouxiophyceae	Prasiolales	Prasiolaceae		uncultured Prasiococcus		core chlorophytes																												Viridiplantae		cellular organisms	environmental samples
1284387	Eukaryota	Chlorophyta	Trebouxiophyceae	Prasiolales	Prasiolaceae		uncultured Prasiola		core chlorophytes																												Viridiplantae		cellular organisms	environmental samples
1284388	Eukaryota	Chlorophyta	Chlorophyceae				uncultured Pseudomuriella		core chlorophytes																												Viridiplantae		cellular organisms	environmental samples
1284389	Eukaryota	Chlorophyta	Chlorophyceae	Sphaeropleales	Bracteacoccaceae				core chlorophytes	CS clade																											Viridiplantae		cellular organisms
1284390	Eukaryota	Chlorophyta	Chlorophyceae	Sphaeropleales	Bracteacoccaceae				core chlorophytes	CS clade																											Viridiplantae		cellular organisms	environmental samples
1284391	Eukaryota	Chlorophyta	Chlorophyceae	Sphaeropleales	Bracteacoccaceae		uncultured Chromochloris		core chlorophytes	CS clade																											Viridiplantae		cellular organisms	environmental samples
1284392	Bacteria	Proteobacteria	Gammaproteobacteria	Pseudomonadales	Pseudomonadaceae	Pseudomonas	Pseudomonas sp. FH1																																cellular organisms	unclassified Pseudomonas fluorescens group										Pseudomonas fluorescens group
1284393	Bacteria	Proteobacteria	Gammaproteobacteria	Pseudomonadales	Pseudomonadaceae	Pseudomonas	Pseudomonas sp. FH4																																cellular organisms	unclassified Pseudomonas fluorescens group										Pseudomonas fluorescens group
1284394	Eukaryota	Ascomycota	Eurotiomycetes	Eurotiales	Aspergillaceae	Penicillium	Penicillium sp. LMA-205		Opisthokonta	saccharomyceta											leotiomyceta																Fungi		cellular organisms	unclassified Penicillium													Eurotiomycetidae				Dikarya		Pezizomycotina
1284395	Eukaryota	Ascomycota	Eurotiomycetes	Eurotiales	Aspergillaceae	Penicillium	Penicillium sp. LMA-212		Opisthokonta	saccharomyceta											leotiomyceta																Fungi		cellular organisms	unclassified Penicillium													Eurotiomycetidae				Dikarya		Pezizomycotina
1284398	Eukaryota	Basidiomycota	Agaricomycetes	Agaricales	Entolomataceae	Clitopilus	Clitopilus austroprunulus		Opisthokonta																												Fungi		cellular organisms														Agaricomycetidae				Dikarya	Tricholomatineae	Agaricomycotina
1284400	Eukaryota	Basidiomycota	Agaricomycetes	Thelephorales	Thelephoraceae	Hydnellum	Hydnellum martioflavum		Opisthokonta																												Fungi		cellular organisms	Agaricomycetes incertae sedis																	Dikarya		Agaricomycotina
1284401	Eukaryota	Basidiomycota	Agaricomycetes	Thelephorales	Thelephoraceae	Sarcodon	Sarcodon fuligineoviolaceus		Opisthokonta																												Fungi		cellular organisms	Agaricomycetes incertae sedis																	Dikarya		Agaricomycotina
1284402	Eukaryota	Basidiomycota	Agaricomycetes	Thelephorales	Thelephoraceae	Sarcodon	Sarcodon pseudoglaucopus (nom. inval.)		Opisthokonta																												Fungi		cellular organisms	Agaricomycetes incertae sedis	unclassified Sarcodon																Dikarya		Agaricomycotina
1284403	Eukaryota	Basidiomycota	Agaricomycetes	Thelephorales	Thelephoraceae	Sarcodon	Sarcodon roseoviolaceus (nom. inval.)		Opisthokonta																												Fungi		cellular organisms	Agaricomycetes incertae sedis	unclassified Sarcodon																Dikarya		Agaricomycotina
1284404	Bacteria	Proteobacteria	Gammaproteobacteria	Pseudomonadales	Pseudomonadaceae	Pseudomonas	Pseudomonas fluorescens																																cellular organisms											Pseudomonas fluorescens group		Pseudomonas fluorescens FH5
1284405	Eukaryota	Ascomycota	Dothideomycetes	Pleosporales	Sporormiaceae		uncultured Amorosia		Opisthokonta	saccharomyceta											leotiomyceta	dothideomyceta															Fungi		cellular organisms	environmental samples													Pleosporomycetidae				Dikarya		Pezizomycotina
1284406	Eukaryota	Chlorophyta	Chlorophyceae				uncultured Carteria		core chlorophytes																												Viridiplantae		cellular organisms	environmental samples
1284407	Eukaryota	Chlorophyta	Chlorophyceae	Chaetophorales	Chaetophoraceae		uncultured Chaetophora		core chlorophytes	OCC clade																											Viridiplantae		cellular organisms	environmental samples
1284408	Eukaryota	Ascomycota	Lecanoromycetes	Peltigerales	Coccocarpiaceae				Opisthokonta	saccharomyceta											leotiomyceta	OSLEUM clade															Fungi		cellular organisms	environmental samples													Lecanoromycetidae				Dikarya	Collematineae	Pezizomycotina
1284409	Eukaryota	Ascomycota	Lecanoromycetes	Peltigerales	Coccocarpiaceae		uncultured Coccocarpia		Opisthokonta	saccharomyceta											leotiomyceta	OSLEUM clade															Fungi		cellular organisms	environmental samples													Lecanoromycetidae				Dikarya	Collematineae	Pezizomycotina
1284410	Eukaryota	Chlorophyta	Chlorophyceae	Sphaeropleales	Scenedesmaceae		uncultured Coelastrella		core chlorophytes	CS clade																											Viridiplantae		cellular organisms	environmental samples
1284411	Eukaryota	Chlorophyta	Chlorophyceae	Sphaeropleales	Scenedesmaceae		uncultured Coelastrum		core chlorophytes	CS clade																											Viridiplantae		cellular organisms	environmental samples
1284413	Eukaryota	Ascomycota	Dothideomycetes	Pleosporales	Didymosphaeriaceae		uncultured Didymosphaeria		Opisthokonta	saccharomyceta											leotiomyceta	dothideomyceta															Fungi		cellular organisms	environmental samples													Pleosporomycetidae				Dikarya	Massarineae	Pezizomycotina
1284414	Eukaryota	Ascomycota	Dothideomycetes	Pleosporales	Aigialaceae				Opisthokonta	saccharomyceta											leotiomyceta	dothideomyceta															Fungi		cellular organisms	environmental samples													Pleosporomycetidae				Dikarya		Pezizomycotina
1284415	Eukaryota	Ascomycota	Dothideomycetes	Pleosporales	Aigialaceae		uncultured Fissuroma		Opisthokonta	saccharomyceta											leotiomyceta	dothideomyceta															Fungi		cellular organisms	environmental samples													Pleosporomycetidae				Dikarya		Pezizomycotina
1284416	Eukaryota	Chlorophyta	Chlorophyceae	Chlamydomonadales	Volvocaceae		uncultured Gonium		core chlorophytes	CS clade																											Viridiplantae		cellular organisms	environmental samples
1284417	Eukaryota	Chlorophyta	Chlorophyceae	Sphaeropleales	Hydrodictyaceae				core chlorophytes	CS clade																											Viridiplantae		cellular organisms	environmental samples
1284418	Eukaryota	Chlorophyta	Chlorophyceae	Sphaeropleales	Hydrodictyaceae		uncultured Hydrodictyon		core chlorophytes	CS clade																											Viridiplantae		cellular organisms	environmental samples
1284419	Eukaryota	Ascomycota	Dothideomycetes	Pleosporales	Lindgomycetaceae				Opisthokonta	saccharomyceta											leotiomyceta	dothideomyceta															Fungi		cellular organisms	environmental samples													Pleosporomycetidae				Dikarya		Pezizomycotina
1284420	Eukaryota	Ascomycota	Dothideomycetes	Pleosporales	Lindgomycetaceae		uncultured Lindgomyces		Opisthokonta	saccharomyceta											leotiomyceta	dothideomyceta															Fungi		cellular organisms	environmental samples													Pleosporomycetidae				Dikarya		Pezizomycotina
1284421	Eukaryota	Ascomycota	Lecanoromycetes	Peltigerales	Pannariaceae				Opisthokonta	saccharomyceta											leotiomyceta	OSLEUM clade															Fungi		cellular organisms	environmental samples													Lecanoromycetidae				Dikarya	Collematineae	Pezizomycotina
1284422	Eukaryota	Ascomycota	Lecanoromycetes	Peltigerales	Pannariaceae		uncultured Pannaria		Opisthokonta	saccharomyceta											leotiomyceta	OSLEUM clade															Fungi		cellular organisms	environmental samples													Lecanoromycetidae				Dikarya	Collematineae	Pezizomycotina
1284423	Eukaryota	Ascomycota	Dothideomycetes	Pleosporales	Didymellaceae		uncultured Peyronellaea		Opisthokonta	saccharomyceta											leotiomyceta	dothideomyceta															Fungi		cellular organisms	environmental samples													Pleosporomycetidae				Dikarya	Pleosporineae	Pezizomycotina
1284424	Eukaryota	Ascomycota	Lecanoromycetes	Peltigerales	Placynthiaceae				Opisthokonta	saccharomyceta											leotiomyceta	OSLEUM clade															Fungi		cellular organisms	environmental samples													Lecanoromycetidae				Dikarya	Collematineae	Pezizomycotina
1284425	Eukaryota	Ascomycota	Lecanoromycetes	Peltigerales	Placynthiaceae		uncultured Placynthium		Opisthokonta	saccharomyceta											leotiomyceta	OSLEUM clade															Fungi		cellular organisms	environmental samples													Lecanoromycetidae				Dikarya	Collematineae	Pezizomycotina
1284426	Eukaryota	Chlorophyta	Ulvophyceae	Ulotrichales					OUU clade																												Viridiplantae		cellular organisms	Ulotrichales incertae sedis	environmental samples
1284427	Eukaryota	Chlorophyta	Ulvophyceae	Ulotrichales			uncultured Protoderma		OUU clade																												Viridiplantae		cellular organisms	Ulotrichales incertae sedis	environmental samples
1284428	Eukaryota	Ascomycota	Lecanoromycetes	Pertusariales	Pertusariaceae				Opisthokonta	saccharomyceta											leotiomyceta	OSLEUM clade															Fungi		cellular organisms	environmental samples													Ostropomycetidae				Dikarya		Pezizomycotina
1284429	Eukaryota	Ascomycota	Lecanoromycetes	Pertusariales	Pertusariaceae		uncultured Sarea		Opisthokonta	saccharomyceta											leotiomyceta	OSLEUM clade															Fungi		cellular organisms	environmental samples													Ostropomycetidae				Dikarya		Pezizomycotina
1284430	Eukaryota	Chlorophyta	Chlorodendrophyceae	Chlorodendrales	Chlorodendraceae				core chlorophytes																												Viridiplantae		cellular organisms	environmental samples
1284431	Eukaryota	Chlorophyta	Chlorodendrophyceae	Chlorodendrales	Chlorodendraceae		uncultured Scherffelia		core chlorophytes																												Viridiplantae		cellular organisms	environmental samples
1284432	Eukaryota	Chlorophyta	Chlorophyceae	Chaetophorales					core chlorophytes	OCC clade																											Viridiplantae		cellular organisms	Chaetophorales incertae sedis	environmental samples
1284433	Eukaryota	Chlorophyta	Chlorophyceae	Chaetophorales			uncultured Stigeoclonium		core chlorophytes	OCC clade																											Viridiplantae		cellular organisms	Chaetophorales incertae sedis	environmental samples
1284434	Eukaryota	Streptophyta	Magnoliopsida	Caryophyllales	Amaranthaceae		Alternanthera environmental sample		Embryophyta	Tracheophyta											Euphyllophyta	Spermatophyta	Mesangiospermae	eudicotyledons	Gunneridae	Pentapetalae											Viridiplantae		cellular organisms	environmental samples																			Streptophytina
1284435	Eukaryota	Ascomycota	Dothideomycetes	Pleosporales	Leptosphaeriaceae	Leptosphaeria	Leptosphaeria sacchari		Opisthokonta	saccharomyceta											leotiomyceta	dothideomyceta															Fungi		cellular organisms														Pleosporomycetidae				Dikarya	Pleosporineae	Pezizomycotina
1284436	Eukaryota	Ascomycota	Dothideomycetes	Pleosporales	Phaeosphaeriaceae	Phaeosphaeria	Phaeosphaeria sp. JF-2013		Opisthokonta	saccharomyceta											leotiomyceta	dothideomyceta															Fungi		cellular organisms	unclassified Phaeosphaeria													Pleosporomycetidae				Dikarya	Pleosporineae	Pezizomycotina
1284437	Eukaryota	Ascomycota	Dothideomycetes	Pleosporales	Phaeosphaeriaceae	Phaeosphaeria	Phaeosphaeria sp. NLF30		Opisthokonta	saccharomyceta											leotiomyceta	dothideomyceta															Fungi		cellular organisms	unclassified Phaeosphaeria													Pleosporomycetidae				Dikarya	Pleosporineae	Pezizomycotina
1284438	Eukaryota	Ascomycota	Dothideomycetes	Pleosporales	Didymellaceae	Phoma	Phoma sp. JF-2013		Opisthokonta	saccharomyceta											leotiomyceta	dothideomyceta															Fungi		cellular organisms	unclassified Phoma													Pleosporomycetidae				Dikarya	Pleosporineae	Pezizomycotina
1284439	Eukaryota	Ascomycota	Dothideomycetes	Botryosphaeriales	Phyllostictaceae	Phyllosticta	Phyllosticta sp. JF-2013		Opisthokonta	saccharomyceta											leotiomyceta	dothideomyceta															Fungi		cellular organisms	Dothideomycetes incertae sedis	unclassified Phyllosticta																Dikarya		Pezizomycotina
1284441	Eukaryota	Streptophyta	Magnoliopsida	Alismatales	Araceae	Rhaphidophora	Rhaphidophora bogneri		Embryophyta	Tracheophyta											Euphyllophyta	Spermatophyta	Mesangiospermae	Liliopsida													Viridiplantae		cellular organisms																Pothoideae				Streptophytina								Monstereae
1284450	Eukaryota	Streptophyta	Magnoliopsida	Asterales	Asteraceae	Volutaria	Volutaria tubuliflora		Embryophyta	Tracheophyta											Euphyllophyta	Spermatophyta	Mesangiospermae	eudicotyledons	Gunneridae	Pentapetalae	asterids	campanulids									Viridiplantae		cellular organisms																Carduoideae				Streptophytina			Centaureinae					Cardueae
1284451	Eukaryota	Streptophyta	Magnoliopsida	Asterales	Asteraceae	Centaurea	Centaurea saxifraga		Embryophyta	Tracheophyta											Euphyllophyta	Spermatophyta	Mesangiospermae	eudicotyledons	Gunneridae	Pentapetalae	asterids	campanulids									Viridiplantae		cellular organisms																Carduoideae				Streptophytina			Centaureinae					Cardueae
1284452	Eukaryota	Streptophyta	Magnoliopsida	Asterales	Asteraceae	Klasea	Klasea flavescens		Embryophyta	Tracheophyta											Euphyllophyta	Spermatophyta	Mesangiospermae	eudicotyledons	Gunneridae	Pentapetalae	asterids	campanulids									Viridiplantae		cellular organisms																Carduoideae				Streptophytina		Klasea flavescens subsp. flavescens	Centaureinae					Cardueae
1284453	Eukaryota	Streptophyta	Magnoliopsida	Asterales	Asteraceae	Rhaponticoides	Rhaponticoides alpina		Embryophyta	Tracheophyta											Euphyllophyta	Spermatophyta	Mesangiospermae	eudicotyledons	Gunneridae	Pentapetalae	asterids	campanulids									Viridiplantae		cellular organisms																Carduoideae				Streptophytina			Centaureinae					Cardueae
1284454	Eukaryota	Streptophyta	Magnoliopsida	Asterales	Asteraceae	Rhaponticoides	Rhaponticoides linaresii		Embryophyta	Tracheophyta											Euphyllophyta	Spermatophyta	Mesangiospermae	eudicotyledons	Gunneridae	Pentapetalae	asterids	campanulids									Viridiplantae		cellular organisms																Carduoideae				Streptophytina			Centaureinae					Cardueae
1284455	Eukaryota	Streptophyta	Magnoliopsida	Asterales	Asteraceae	Cheirolophus	Cheirolophus sventenii		Embryophyta	Tracheophyta											Euphyllophyta	Spermatophyta	Mesangiospermae	eudicotyledons	Gunneridae	Pentapetalae	asterids	campanulids									Viridiplantae		cellular organisms																Carduoideae				Streptophytina			Centaureinae					Cardueae
1284456	Eukaryota	Streptophyta	Magnoliopsida	Asterales	Asteraceae	Crupina	Crupina matae		Embryophyta	Tracheophyta											Euphyllophyta	Spermatophyta	Mesangiospermae	eudicotyledons	Gunneridae	Pentapetalae	asterids	campanulids									Viridiplantae		cellular organisms																Carduoideae				Streptophytina			Centaureinae					Cardueae
1284457	Eukaryota	Streptophyta	Magnoliopsida	Asterales	Asteraceae	Rhaponticum	Rhaponticum centauroides		Embryophyta	Tracheophyta											Euphyllophyta	Spermatophyta	Mesangiospermae	eudicotyledons	Gunneridae	Pentapetalae	asterids	campanulids									Viridiplantae		cellular organisms																Carduoideae				Streptophytina			Centaureinae					Cardueae
1284458	Eukaryota	Streptophyta	Magnoliopsida	Asterales	Asteraceae	Centaurea	Centaurea rhaponticoides		Embryophyta	Tracheophyta											Euphyllophyta	Spermatophyta	Mesangiospermae	eudicotyledons	Gunneridae	Pentapetalae	asterids	campanulids									Viridiplantae		cellular organisms																Carduoideae				Streptophytina			Centaureinae					Cardueae
1284459	Bacteria	Actinobacteria	Actinomycetia	Bifidobacteriales	Bifidobacteriaceae	Bifidobacterium	Bifidobacterium sp. DAT702		Terrabacteria group																														cellular organisms	unclassified Bifidobacterium
1284460	Bacteria	Firmicutes	Bacilli	Lactobacillales	Lactobacillaceae	Lactobacillus	Lactobacillus sp. DAT703		Terrabacteria group																														cellular organisms	unclassified Lactobacillus
1284461	Bacteria	Firmicutes	Bacilli	Lactobacillales	Lactobacillaceae	Lactobacillus	Lactobacillus sp. DAT705		Terrabacteria group																														cellular organisms	unclassified Lactobacillus
1284462	Bacteria	Actinobacteria	Actinomycetia	Streptomycetales	Streptomycetaceae	Streptomyces	Streptomyces sp. DAT709		Terrabacteria group																														cellular organisms	unclassified Streptomyces
1284463	Bacteria	Proteobacteria	Alphaproteobacteria	Rhodospirillales	Acetobacteraceae		Acetobacteraceae bacterium DAT818																																cellular organisms	unclassified Acetobacteraceae
1284464	Bacteria	Proteobacteria	Alphaproteobacteria	Rhodospirillales	Acetobacteraceae		Acetobacteraceae bacterium DAT819																																cellular organisms	unclassified Acetobacteraceae
1284465	Bacteria	Actinobacteria	Actinomycetia	Micrococcales	Dermacoccaceae	Dermacoccus	Dermacoccus sp. DAT820		Terrabacteria group																														cellular organisms	unclassified Dermacoccus
1284466	Bacteria	Firmicutes	Bacilli	Lactobacillales	Lactobacillaceae	Lactobacillus	Lactobacillus sp. DAT823		Terrabacteria group																														cellular organisms	unclassified Lactobacillus
1284467	Bacteria	Proteobacteria	Gammaproteobacteria				gamma proteobacterium DAT824																																cellular organisms	unclassified Gammaproteobacteria
1284468	Bacteria	Proteobacteria	Alphaproteobacteria	Hyphomicrobiales	Brucellaceae	Ochrobactrum	Ochrobactrum sp. 45C																																cellular organisms	Brucella/Ochrobactrum group	unclassified Ochrobactrum
1284469	Bacteria	Proteobacteria	Alphaproteobacteria	Hyphomicrobiales	Brucellaceae	Ochrobactrum	Ochrobactrum sp. 45																																cellular organisms	Brucella/Ochrobactrum group	unclassified Ochrobactrum
1284470	Bacteria	Proteobacteria	Alphaproteobacteria	Hyphomicrobiales	Brucellaceae	Ochrobactrum	Ochrobactrum sp. 195C																																cellular organisms	Brucella/Ochrobactrum group	unclassified Ochrobactrum
1284471	Bacteria	Proteobacteria	Alphaproteobacteria	Hyphomicrobiales	Brucellaceae	Ochrobactrum	Ochrobactrum sp. 229Och																																cellular organisms	Brucella/Ochrobactrum group	unclassified Ochrobactrum
1284472	Bacteria	Proteobacteria	Alphaproteobacteria	Hyphomicrobiales	Brucellaceae	Ochrobactrum	Ochrobactrum sp. 36																																cellular organisms	Brucella/Ochrobactrum group	unclassified Ochrobactrum
1284473	Bacteria	Proteobacteria	Alphaproteobacteria	Hyphomicrobiales	Brucellaceae	Ochrobactrum	Ochrobactrum sp. 183D																																cellular organisms	Brucella/Ochrobactrum group	unclassified Ochrobactrum
1284474	Bacteria	Proteobacteria	Alphaproteobacteria	Hyphomicrobiales	Brucellaceae	Ochrobactrum	Ochrobactrum sp. SP22C																																cellular organisms	Brucella/Ochrobactrum group	unclassified Ochrobactrum
1284475	Bacteria	Proteobacteria	Alphaproteobacteria	Hyphomicrobiales	Brucellaceae	Ochrobactrum	Ochrobactrum sp. 195H																																cellular organisms	Brucella/Ochrobactrum group	unclassified Ochrobactrum
1284476	Bacteria	Proteobacteria	Alphaproteobacteria	Hyphomicrobiales	Brucellaceae	Ochrobactrum	Ochrobactrum sp. 180C																																cellular organisms	Brucella/Ochrobactrum group	unclassified Ochrobactrum
1284477	Bacteria	Proteobacteria	Alphaproteobacteria	Hyphomicrobiales	Brucellaceae	Ochrobactrum	Ochrobactrum sp. 45A																																cellular organisms	Brucella/Ochrobactrum group	unclassified Ochrobactrum
1284478	Bacteria	Proteobacteria	Alphaproteobacteria	Hyphomicrobiales	Brucellaceae	Ochrobactrum	Ochrobactrum sp. 182F																																cellular organisms	Brucella/Ochrobactrum group	unclassified Ochrobactrum
1284479	Bacteria	Proteobacteria	Alphaproteobacteria	Hyphomicrobiales	Brucellaceae	Ochrobactrum	Ochrobactrum sp. 36C																																cellular organisms	Brucella/Ochrobactrum group	unclassified Ochrobactrum
1284480	Bacteria	Proteobacteria	Alphaproteobacteria	Hyphomicrobiales	Brucellaceae	Ochrobactrum	Ochrobactrum sp. 183A																																cellular organisms	Brucella/Ochrobactrum group	unclassified Ochrobactrum
1284481	Bacteria	Proteobacteria	Alphaproteobacteria	Hyphomicrobiales	Brucellaceae	Ochrobactrum	Ochrobactrum sp. 180A																																cellular organisms	Brucella/Ochrobactrum group	unclassified Ochrobactrum
1284482	Bacteria	Proteobacteria	Alphaproteobacteria	Hyphomicrobiales	Brucellaceae	Ochrobactrum	Ochrobactrum sp. 195A																																cellular organisms	Brucella/Ochrobactrum group	unclassified Ochrobactrum
1284483	Bacteria	Proteobacteria	Alphaproteobacteria	Hyphomicrobiales	Brucellaceae	Ochrobactrum	Ochrobactrum sp. 182C																																cellular organisms	Brucella/Ochrobactrum group	unclassified Ochrobactrum
1284484	Bacteria	Proteobacteria	Alphaproteobacteria	Hyphomicrobiales	Brucellaceae	Ochrobactrum	Ochrobactrum sp. 59I																																cellular organisms	Brucella/Ochrobactrum group	unclassified Ochrobactrum
1284485	Bacteria	Proteobacteria	Alphaproteobacteria	Hyphomicrobiales	Brucellaceae	Ochrobactrum	Ochrobactrum sp. SP11																																cellular organisms	Brucella/Ochrobactrum group	unclassified Ochrobactrum
1284486	Bacteria	Proteobacteria	Alphaproteobacteria	Hyphomicrobiales	Brucellaceae	Ochrobactrum	Ochrobactrum sp. 229Och1																																cellular organisms	Brucella/Ochrobactrum group	unclassified Ochrobactrum
1284487	Bacteria	Proteobacteria	Alphaproteobacteria	Hyphomicrobiales	Brucellaceae	Ochrobactrum	Ochrobactrum sp. OchPink																																cellular organisms	Brucella/Ochrobactrum group	unclassified Ochrobactrum
1284488	Bacteria	Proteobacteria	Alphaproteobacteria	Hyphomicrobiales	Brucellaceae	Ochrobactrum	Ochrobactrum sp. 62A																																cellular organisms	Brucella/Ochrobactrum group	unclassified Ochrobactrum
1284489	Bacteria	Proteobacteria	Alphaproteobacteria	Hyphomicrobiales	Brucellaceae	Ochrobactrum	Ochrobactrum sp. 229B1																																cellular organisms	Brucella/Ochrobactrum group	unclassified Ochrobactrum
1284490	Bacteria	Proteobacteria	Alphaproteobacteria	Hyphomicrobiales	Brucellaceae	Ochrobactrum	Ochrobactrum sp. 35B																																cellular organisms	Brucella/Ochrobactrum group	unclassified Ochrobactrum
1284491	Bacteria	Proteobacteria	Alphaproteobacteria	Hyphomicrobiales	Brucellaceae	Ochrobactrum	Ochrobactrum sp. 182N1																																cellular organisms	Brucella/Ochrobactrum group	unclassified Ochrobactrum
1284492	Bacteria	Proteobacteria	Alphaproteobacteria	Hyphomicrobiales	Brucellaceae	Ochrobactrum	Ochrobactrum sp. 183C																																cellular organisms	Brucella/Ochrobactrum group	unclassified Ochrobactrum
1284493	Bacteria	Proteobacteria	Alphaproteobacteria	Hyphomicrobiales	Brucellaceae	Ochrobactrum	Ochrobactrum sp. 195F																																cellular organisms	Brucella/Ochrobactrum group	unclassified Ochrobactrum
1284494	Bacteria	Proteobacteria	Alphaproteobacteria	Hyphomicrobiales	Brucellaceae	Ochrobactrum	Ochrobactrum sp. T1																																cellular organisms	Brucella/Ochrobactrum group	unclassified Ochrobactrum
1284495	Bacteria	Proteobacteria	Alphaproteobacteria	Hyphomicrobiales	Brucellaceae	Ochrobactrum	Ochrobactrum sp. 64C																																cellular organisms	Brucella/Ochrobactrum group	unclassified Ochrobactrum
1284496	Bacteria	Proteobacteria	Alphaproteobacteria	Hyphomicrobiales	Brucellaceae	Ochrobactrum	Ochrobactrum sp. SP22B																																cellular organisms	Brucella/Ochrobactrum group	unclassified Ochrobactrum
1284497	Bacteria	Proteobacteria	Alphaproteobacteria	Hyphomicrobiales	Brucellaceae	Ochrobactrum	Ochrobactrum sp. SP22A																																cellular organisms	Brucella/Ochrobactrum group	unclassified Ochrobactrum
1284498	Bacteria	Proteobacteria	Alphaproteobacteria	Hyphomicrobiales	Brucellaceae	Ochrobactrum	Ochrobactrum sp. 59C																																cellular organisms	Brucella/Ochrobactrum group	unclassified Ochrobactrum
1284499	Bacteria	Proteobacteria	Alphaproteobacteria	Hyphomicrobiales	Brucellaceae	Ochrobactrum	Ochrobactrum sp. 59L																																cellular organisms	Brucella/Ochrobactrum group	unclassified Ochrobactrum
1284500	Bacteria	Proteobacteria	Alphaproteobacteria	Hyphomicrobiales	Brucellaceae	Ochrobactrum	Ochrobactrum sp. 229E																																cellular organisms	Brucella/Ochrobactrum group	unclassified Ochrobactrum
1284501	Bacteria	Proteobacteria	Alphaproteobacteria	Hyphomicrobiales	Brucellaceae	Ochrobactrum	Ochrobactrum sp. 59H																																cellular organisms	Brucella/Ochrobactrum group	unclassified Ochrobactrum
1284502	Bacteria	Proteobacteria	Alphaproteobacteria	Hyphomicrobiales	Brucellaceae	Ochrobactrum	Ochrobactrum sp. 36B																																cellular organisms	Brucella/Ochrobactrum group	unclassified Ochrobactrum
1284503	Bacteria	Proteobacteria	Alphaproteobacteria	Hyphomicrobiales	Brucellaceae	Ochrobactrum	Ochrobactrum sp. 182N																																cellular organisms	Brucella/Ochrobactrum group	unclassified Ochrobactrum
1284504	Bacteria	Proteobacteria	Alphaproteobacteria	Hyphomicrobiales	Brucellaceae	Ochrobactrum	Ochrobactrum sp. 57																																cellular organisms	Brucella/Ochrobactrum group	unclassified Ochrobactrum
1284505	Bacteria	Proteobacteria	Alphaproteobacteria	Hyphomicrobiales	Brucellaceae	Ochrobactrum	Ochrobactrum sp. SP22E																																cellular organisms	Brucella/Ochrobactrum group	unclassified Ochrobactrum
1284506	Bacteria	Proteobacteria	Alphaproteobacteria	Hyphomicrobiales	Brucellaceae	Ochrobactrum	Ochrobactrum sp. 62																																cellular organisms	Brucella/Ochrobactrum group	unclassified Ochrobactrum
1284507	Bacteria	Proteobacteria	Alphaproteobacteria	Hyphomicrobiales	Brucellaceae	Ochrobactrum	Ochrobactrum sp. 36E3																																cellular organisms	Brucella/Ochrobactrum group	unclassified Ochrobactrum
1284508	Bacteria	Proteobacteria	Alphaproteobacteria	Hyphomicrobiales	Brucellaceae	Ochrobactrum	Ochrobactrum sp. 58A																																cellular organisms	Brucella/Ochrobactrum group	unclassified Ochrobactrum
1284509	Bacteria	Proteobacteria	Alphaproteobacteria	Hyphomicrobiales	Brucellaceae	Ochrobactrum	Ochrobactrum sp. 48																																cellular organisms	Brucella/Ochrobactrum group	unclassified Ochrobactrum
1284510	Bacteria	Proteobacteria	Alphaproteobacteria	Hyphomicrobiales	Brucellaceae	Ochrobactrum	Ochrobactrum sp. 40B																																cellular organisms	Brucella/Ochrobactrum group	unclassified Ochrobactrum
1284511	Bacteria	Proteobacteria	Alphaproteobacteria	Hyphomicrobiales	Brucellaceae	Ochrobactrum	Ochrobactrum sp. 36D																																cellular organisms	Brucella/Ochrobactrum group	unclassified Ochrobactrum
1284512	Bacteria	Proteobacteria	Alphaproteobacteria	Hyphomicrobiales	Brucellaceae	Ochrobactrum	Ochrobactrum sp. 46B																																cellular organisms	Brucella/Ochrobactrum group	unclassified Ochrobactrum
1284513	Bacteria	Proteobacteria	Alphaproteobacteria	Hyphomicrobiales	Brucellaceae	Ochrobactrum	Ochrobactrum sp. 46C																																cellular organisms	Brucella/Ochrobactrum group	unclassified Ochrobactrum
1284514	Bacteria	Proteobacteria	Alphaproteobacteria	Hyphomicrobiales	Brucellaceae	Ochrobactrum	Ochrobactrum sp. 183G1																																cellular organisms	Brucella/Ochrobactrum group	unclassified Ochrobactrum
1284515	Bacteria	Proteobacteria	Alphaproteobacteria	Hyphomicrobiales	Brucellaceae	Ochrobactrum	Ochrobactrum sp. 59M																																cellular organisms	Brucella/Ochrobactrum group	unclassified Ochrobactrum
1284516	Bacteria	Proteobacteria	Alphaproteobacteria	Hyphomicrobiales	Brucellaceae	Ochrobactrum	Ochrobactrum sp. SP22D																																cellular organisms	Brucella/Ochrobactrum group	unclassified Ochrobactrum
1284517	Bacteria	Proteobacteria	Alphaproteobacteria	Hyphomicrobiales	Brucellaceae	Ochrobactrum	Ochrobactrum sp. 182B																																cellular organisms	Brucella/Ochrobactrum group	unclassified Ochrobactrum
1284518	Bacteria	Proteobacteria	Alphaproteobacteria	Hyphomicrobiales	Brucellaceae	Ochrobactrum	Ochrobactrum sp. 182H																																cellular organisms	Brucella/Ochrobactrum group	unclassified Ochrobactrum
1284519	Bacteria	Proteobacteria	Alphaproteobacteria	Hyphomicrobiales	Brucellaceae	Ochrobactrum	Ochrobactrum sp. 64B																																cellular organisms	Brucella/Ochrobactrum group	unclassified Ochrobactrum
1284520	Bacteria	Proteobacteria	Alphaproteobacteria	Hyphomicrobiales	Brucellaceae	Ochrobactrum	Ochrobactrum sp. 51																																cellular organisms	Brucella/Ochrobactrum group	unclassified Ochrobactrum
1284521	Bacteria	Proteobacteria	Alphaproteobacteria	Hyphomicrobiales	Brucellaceae	Ochrobactrum	Ochrobactrum sp. 182Q																																cellular organisms	Brucella/Ochrobactrum group	unclassified Ochrobactrum
1284522	Bacteria	Proteobacteria	Alphaproteobacteria	Hyphomicrobiales	Brucellaceae	Ochrobactrum	Ochrobactrum sp. 182M																																cellular organisms	Brucella/Ochrobactrum group	unclassified Ochrobactrum
1284523	Bacteria	Proteobacteria	Alphaproteobacteria	Hyphomicrobiales	Brucellaceae	Ochrobactrum	Ochrobactrum sp. M862																																cellular organisms	Brucella/Ochrobactrum group	unclassified Ochrobactrum
1284524	Bacteria	Proteobacteria	Alphaproteobacteria	Hyphomicrobiales	Brucellaceae	Ochrobactrum	Ochrobactrum sp. 59J																																cellular organisms	Brucella/Ochrobactrum group	unclassified Ochrobactrum
1284525	Bacteria	Proteobacteria	Alphaproteobacteria	Hyphomicrobiales	Brucellaceae	Ochrobactrum	Ochrobactrum sp. 195G																																cellular organisms	Brucella/Ochrobactrum group	unclassified Ochrobactrum
1284526	Bacteria	Proteobacteria	Alphaproteobacteria	Hyphomicrobiales	Brucellaceae	Ochrobactrum	Ochrobactrum sp. 211C																																cellular organisms	Brucella/Ochrobactrum group	unclassified Ochrobactrum
1284527	Bacteria	Proteobacteria	Alphaproteobacteria	Hyphomicrobiales	Brucellaceae	Ochrobactrum	Ochrobactrum sp. 47A																																cellular organisms	Brucella/Ochrobactrum group	unclassified Ochrobactrum
1284528	Bacteria	Proteobacteria	Alphaproteobacteria	Hyphomicrobiales	Brucellaceae	Ochrobactrum	Ochrobactrum sp. SP91A																																cellular organisms	Brucella/Ochrobactrum group	unclassified Ochrobactrum
1284529	Bacteria	Proteobacteria	Alphaproteobacteria	Hyphomicrobiales	Brucellaceae	Ochrobactrum	Ochrobactrum sp. 48C																																cellular organisms	Brucella/Ochrobactrum group	unclassified Ochrobactrum
1284530	Bacteria	Proteobacteria	Alphaproteobacteria	Hyphomicrobiales	Brucellaceae	Ochrobactrum	Ochrobactrum sp. 182I																																cellular organisms	Brucella/Ochrobactrum group	unclassified Ochrobactrum
1284531	Bacteria	Proteobacteria	Alphaproteobacteria	Hyphomicrobiales	Brucellaceae	Ochrobactrum	Ochrobactrum sp. 52A																																cellular organisms	Brucella/Ochrobactrum group	unclassified Ochrobactrum
1284532	Bacteria	Proteobacteria	Alphaproteobacteria	Hyphomicrobiales	Brucellaceae	Ochrobactrum	Ochrobactrum sp. 183F																																cellular organisms	Brucella/Ochrobactrum group	unclassified Ochrobactrum
1284533	Bacteria	Proteobacteria	Alphaproteobacteria	Hyphomicrobiales	Brucellaceae	Ochrobactrum	Ochrobactrum sp. Och3																																cellular organisms	Brucella/Ochrobactrum group	unclassified Ochrobactrum
1284534	Bacteria	Proteobacteria	Alphaproteobacteria	Hyphomicrobiales	Brucellaceae	Ochrobactrum	Ochrobactrum sp. 229C																																cellular organisms	Brucella/Ochrobactrum group	unclassified Ochrobactrum
1284535	Bacteria	Proteobacteria	Alphaproteobacteria	Hyphomicrobiales	Brucellaceae	Ochrobactrum	Ochrobactrum sp. 59A																																cellular organisms	Brucella/Ochrobactrum group	unclassified Ochrobactrum
1284536	Bacteria	Proteobacteria	Alphaproteobacteria	Hyphomicrobiales	Brucellaceae	Ochrobactrum	Ochrobactrum sp. 229E1																																cellular organisms	Brucella/Ochrobactrum group	unclassified Ochrobactrum
1284537	Bacteria	Proteobacteria	Alphaproteobacteria	Hyphomicrobiales	Brucellaceae	Ochrobactrum	Ochrobactrum sp. 59K																																cellular organisms	Brucella/Ochrobactrum group	unclassified Ochrobactrum
1284538	Bacteria	Proteobacteria	Alphaproteobacteria	Hyphomicrobiales	Brucellaceae	Ochrobactrum	Ochrobactrum sp. 182L																																cellular organisms	Brucella/Ochrobactrum group	unclassified Ochrobactrum
1284539	Bacteria	Proteobacteria	Alphaproteobacteria	Hyphomicrobiales	Brucellaceae	Ochrobactrum	Ochrobactrum sp. 59F																																cellular organisms	Brucella/Ochrobactrum group	unclassified Ochrobactrum
1284540	Bacteria	Proteobacteria	Alphaproteobacteria	Hyphomicrobiales	Brucellaceae	Ochrobactrum	Ochrobactrum sp. 52C																																cellular organisms	Brucella/Ochrobactrum group	unclassified Ochrobactrum
1284541	Bacteria	Proteobacteria	Alphaproteobacteria	Hyphomicrobiales	Brucellaceae	Ochrobactrum	Ochrobactrum sp. 47																																cellular organisms	Brucella/Ochrobactrum group	unclassified Ochrobactrum
1284542	Bacteria	Proteobacteria	Alphaproteobacteria	Hyphomicrobiales	Brucellaceae	Ochrobactrum	Ochrobactrum sp. 182P																																cellular organisms	Brucella/Ochrobactrum group	unclassified Ochrobactrum
1284543	Bacteria	Proteobacteria	Alphaproteobacteria	Hyphomicrobiales	Brucellaceae	Ochrobactrum	Ochrobactrum sp. SP22F																																cellular organisms	Brucella/Ochrobactrum group	unclassified Ochrobactrum
1284544	Bacteria	Actinobacteria	Actinomycetia	Micrococcales	Microbacteriaceae	Frondihabitans	Frondihabitans sp. J65		Terrabacteria group																														cellular organisms	unclassified Frondihabitans
1284545	Bacteria	Proteobacteria	Gammaproteobacteria	Cellvibrionales	Cellvibrionaceae	Cellvibrio	Cellvibrio sp. J115(2013)																																cellular organisms	unclassified Cellvibrio
1284546	Bacteria	Proteobacteria	Gammaproteobacteria	Enterobacterales	Enterobacteriaceae	Citrobacter	Citrobacter sp. S3																																cellular organisms	unclassified Citrobacter
1284547	Bacteria	Proteobacteria	Gammaproteobacteria	Enterobacterales	Enterobacteriaceae	Citrobacter	Citrobacter sp. S6																																cellular organisms	unclassified Citrobacter
1284548	Bacteria	Proteobacteria	Gammaproteobacteria	Enterobacterales	Enterobacteriaceae	Citrobacter	Citrobacter sp. S7																																cellular organisms	unclassified Citrobacter
1284549	Bacteria	Proteobacteria	Gammaproteobacteria	Pseudomonadales	Pseudomonadaceae	Pseudomonas	Pseudomonas sp. SMX321																																cellular organisms	unclassified Pseudomonas
1284550	Eukaryota		Phaeophyceae	Fucales	Sargassaceae	Sargassum	Sargassum sp. 1 MS-2013		Sar	Stramenopiles											Ochrophyta	PX clade																	cellular organisms	unclassified Sargassum
1284551	Eukaryota		Phaeophyceae	Fucales	Sargassaceae	Sargassum	Sargassum sp. 2 MS-2013		Sar	Stramenopiles											Ochrophyta	PX clade																	cellular organisms	unclassified Sargassum
1284552	Viruses	Pisuviricota	Pisoniviricetes	Picornavirales	Caliciviridae	Sapovirus	Sapporo virus		Riboviria																												Orthornavirae		Sapovirus isolates	Sapovirus Hu/Nagoya88/2012/JP
1284553	Viruses	Pisuviricota	Pisoniviricetes	Picornavirales	Caliciviridae	Sapovirus	Sapporo virus		Riboviria																												Orthornavirae		Sapovirus isolates	Sapovirus Hu/Nagoya90/2012/JP
1284554	Viruses	Pisuviricota	Pisoniviricetes	Picornavirales	Caliciviridae	Sapovirus	Sapporo virus		Riboviria																												Orthornavirae		Sapovirus isolates	Sapovirus Hu/Nagoya91/2012/JP
1284555	Viruses	Pisuviricota	Pisoniviricetes	Picornavirales	Caliciviridae	Sapovirus	Sapporo virus		Riboviria																												Orthornavirae		Sapovirus isolates	Sapovirus Hu/Nagoya94/2012/JP
1284556	Viruses	Negarnaviricota	Insthoviricetes	Articulavirales	Orthomyxoviridae	Alphainfluenzavirus	Influenza A virus		Riboviria																												Orthornavirae		Influenza A virus (A/chicken/Kalyobia/CLEVB-5/2010(H5N1))										H5N1 subtype										Polyploviricotina
1284557	Bacteria	Actinobacteria	Actinomycetia	Corynebacteriales	Nocardiaceae	Nocardia	Nocardia sp. IK-A4		Terrabacteria group																														cellular organisms	unclassified Nocardia
1284558	Bacteria	Proteobacteria	Gammaproteobacteria	Pseudomonadales	Pseudomonadaceae	Pseudomonas	Pseudomonas sp. IK-S1																																cellular organisms	unclassified Pseudomonas
1284559	Bacteria	Proteobacteria	Alphaproteobacteria	Hyphomicrobiales	Rhizobiaceae	Sinorhizobium	Sinorhizobium sp. IK-A2																																cellular organisms	Sinorhizobium/Ensifer group	unclassified Sinorhizobium
1284560	Bacteria	Proteobacteria	Gammaproteobacteria	Xanthomonadales	Xanthomonadaceae	Stenotrophomonas	Stenotrophomonas sp. IK-A1																																cellular organisms	unclassified Stenotrophomonas
1284561	Bacteria	Proteobacteria	Gammaproteobacteria	Xanthomonadales	Xanthomonadaceae	Stenotrophomonas	Stenotrophomonas sp. IK-S2																																cellular organisms	unclassified Stenotrophomonas
1284562	Bacteria	Firmicutes	Bacilli	Bacillales	Bacillaceae	Bacillus	Bacillus sp. NH27		Terrabacteria group																														cellular organisms	unclassified Bacillus (in: Bacteria)
1284563	Bacteria	Actinobacteria	Actinomycetia	Corynebacteriales	Dietziaceae	Dietzia	Dietzia sp. AD37		Terrabacteria group																														cellular organisms	unclassified Dietzia
1284564	Bacteria	Firmicutes	Bacilli	Bacillales	Bacillaceae	Gracilibacillus	Gracilibacillus sp. NH23		Terrabacteria group																														cellular organisms	unclassified Gracilibacillus
1284565	Bacteria	Firmicutes	Bacilli	Bacillales	Bacillaceae	Gracilibacillus	Gracilibacillus sp. NH30		Terrabacteria group																														cellular organisms	unclassified Gracilibacillus
1284566	Bacteria	Firmicutes	Bacilli	Bacillales	Bacillaceae	Gracilibacillus	Gracilibacillus sp. NH46		Terrabacteria group																														cellular organisms	unclassified Gracilibacillus
1284567	Bacteria	Firmicutes	Bacilli	Bacillales	Bacillaceae	Gracilibacillus	Gracilibacillus sp. NH7		Terrabacteria group																														cellular organisms	unclassified Gracilibacillus
1284568	Bacteria	Firmicutes	Bacilli	Bacillales	Bacillaceae	Halobacillus	Halobacillus sp. NH31		Terrabacteria group																														cellular organisms	unclassified Halobacillus
1284569	Bacteria	Proteobacteria	Gammaproteobacteria	Oceanospirillales	Halomonadaceae	Halomonas	Halomonas sp. AD1																																cellular organisms	unclassified Halomonas
1284570	Bacteria	Proteobacteria	Gammaproteobacteria	Oceanospirillales	Halomonadaceae	Halomonas	Halomonas sp. AD22																																cellular organisms	unclassified Halomonas
1284571	Bacteria	Proteobacteria	Gammaproteobacteria	Oceanospirillales	Halomonadaceae	Halomonas	Halomonas sp. AD5																																cellular organisms	unclassified Halomonas
1284572	Bacteria	Proteobacteria	Gammaproteobacteria	Oceanospirillales	Halomonadaceae	Halomonas	Halomonas sp. NH37																																cellular organisms	unclassified Halomonas
1284573	Bacteria	Proteobacteria	Gammaproteobacteria	Oceanospirillales	Halomonadaceae	Halomonas	Halomonas sp. NH67																																cellular organisms	unclassified Halomonas
1284574	Bacteria	Proteobacteria	Gammaproteobacteria	Oceanospirillales	Halomonadaceae	Halomonas	Halomonas sp. NH70																																cellular organisms	unclassified Halomonas
1284575	Bacteria	Firmicutes	Bacilli	Bacillales	Bacillaceae	Marinococcus	Marinococcus sp. NH19		Terrabacteria group																														cellular organisms	unclassified Marinococcus
1284576	Bacteria	Actinobacteria	Actinomycetia	Micrococcales	Micrococcaceae	Nesterenkonia	Nesterenkonia sp. NH29		Terrabacteria group																														cellular organisms	unclassified Nesterenkonia
1284577	Bacteria	Actinobacteria	Actinomycetia	Streptosporangiales	Nocardiopsaceae	Nocardiopsis	Nocardiopsis sp. AD2		Terrabacteria group																														cellular organisms	unclassified Nocardiopsis
1284578	Bacteria	Actinobacteria	Actinomycetia	Streptosporangiales	Nocardiopsaceae	Nocardiopsis	Nocardiopsis sp. NH12		Terrabacteria group																														cellular organisms	unclassified Nocardiopsis
1284579	Bacteria	Actinobacteria	Actinomycetia	Streptosporangiales	Nocardiopsaceae	Nocardiopsis	Nocardiopsis sp. NH6		Terrabacteria group																														cellular organisms	unclassified Nocardiopsis
1284580	Bacteria	Actinobacteria	Actinomycetia	Streptosporangiales	Nocardiopsaceae	Nocardiopsis	Nocardiopsis sp. NH64		Terrabacteria group																														cellular organisms	unclassified Nocardiopsis
1284581	Bacteria	Firmicutes	Bacilli	Bacillales	Planococcaceae	Planococcus	Planococcus sp. NH58		Terrabacteria group																														cellular organisms	unclassified Planococcus (in: Bacteria)
1284582	Bacteria	Firmicutes	Bacilli	Bacillales	Planococcaceae	Planomicrobium	Planomicrobium sp. NH26		Terrabacteria group																														cellular organisms	unclassified Planomicrobium
1284583	Bacteria	Firmicutes	Bacilli	Bacillales	Planococcaceae	Planomicrobium	Planomicrobium sp. NH52		Terrabacteria group																														cellular organisms	unclassified Planomicrobium
1284584	Bacteria	Firmicutes	Bacilli	Bacillales	Bacillaceae	Salimicrobium	Salimicrobium sp. NH35		Terrabacteria group																														cellular organisms	unclassified Salimicrobium
1284585	Bacteria	Firmicutes	Bacilli	Bacillales	Staphylococcaceae	Salinicoccus	Salinicoccus sp. AD21		Terrabacteria group																														cellular organisms	unclassified Salinicoccus
1284586	Bacteria	Firmicutes	Bacilli	Bacillales	Staphylococcaceae	Salinicoccus	Salinicoccus sp. NH25		Terrabacteria group																														cellular organisms	unclassified Salinicoccus
1284587	Bacteria	Firmicutes	Bacilli	Bacillales	Bacillaceae	Sediminibacillus	Sediminibacillus sp. AD20		Terrabacteria group																														cellular organisms	unclassified Sediminibacillus
1284588	Bacteria	Firmicutes	Bacilli	Bacillales	Bacillaceae	Sediminibacillus	Sediminibacillus sp. AD49		Terrabacteria group																														cellular organisms	unclassified Sediminibacillus
1284589	Bacteria	Actinobacteria	Actinomycetia	Streptosporangiales	Nocardiopsaceae	Streptomonospora	Streptomonospora sp. NH15		Terrabacteria group																														cellular organisms	unclassified Streptomonospora
1284590	Bacteria	Actinobacteria	Actinomycetia	Streptomycetales	Streptomycetaceae	Streptomyces	Streptomyces sp. AD35		Terrabacteria group																														cellular organisms	unclassified Streptomyces
1284591	Bacteria	Actinobacteria	Actinomycetia	Streptomycetales	Streptomycetaceae	Streptomyces	Streptomyces sp. NH13		Terrabacteria group																														cellular organisms	unclassified Streptomyces
1284592	Bacteria	Actinobacteria	Actinomycetia	Streptomycetales	Streptomycetaceae	Streptomyces	Streptomyces sp. NH3		Terrabacteria group																														cellular organisms	unclassified Streptomyces
1284593	Bacteria	Actinobacteria	Actinomycetia	Streptomycetales	Streptomycetaceae	Streptomyces	Streptomyces sp. NH63		Terrabacteria group																														cellular organisms	unclassified Streptomyces
1284594	Bacteria	Actinobacteria	Actinomycetia	Streptosporangiales	Nocardiopsaceae	Thermobifida	Thermobifida sp. AD33		Terrabacteria group																														cellular organisms	unclassified Thermobifida
1284595	Bacteria	Bacteroidota	Cytophagia	Cytophagales	Spirosomaceae	Fibrella			FCB group	Bacteroidetes/Chlorobi group																													cellular organisms	environmental samples
1284596	Bacteria	Bacteroidota	Cytophagia	Cytophagales	Spirosomaceae	Fibrella	uncultured Fibrella sp.		FCB group	Bacteroidetes/Chlorobi group																													cellular organisms	environmental samples
1284597	Bacteria	Bacteroidota	Chitinophagia	Chitinophagales	Chitinophagaceae	Hydrotalea			FCB group	Bacteroidetes/Chlorobi group																													cellular organisms	environmental samples
1284598	Bacteria	Bacteroidota	Chitinophagia	Chitinophagales	Chitinophagaceae	Hydrotalea	uncultured Hydrotalea sp.		FCB group	Bacteroidetes/Chlorobi group																													cellular organisms	environmental samples
1284599							Activation tagging vector pKANACH																																other entries	other sequences	artificial sequences	vectors
1284600							Activation tagging vector pKANACK																																other entries	other sequences	artificial sequences	vectors
1284601							Cloning vector pRMR6K-Tc																																other entries	other sequences	artificial sequences	vectors
1284602							Cloning vector pRMR6K-Km																																other entries	other sequences	artificial sequences	vectors
1284603							Cloning vector pRMR6K-Gm																																other entries	other sequences	artificial sequences	vectors
1284604							Cloning vector pRMTn-Tc																																other entries	other sequences	artificial sequences	vectors
1284605							Cloning vector pRMTn-Km																																other entries	other sequences	artificial sequences	vectors
1284606							Cloning vector pRMTn-Gm																																other entries	other sequences	artificial sequences	vectors
1284607							Cloning vector pJOC21																																other entries	other sequences	artificial sequences	vectors
1284611	Eukaryota	Streptophyta	Magnoliopsida	Myrtales	Melastomataceae	Memecylon	Memecylon talbotianum		Embryophyta	Tracheophyta											Euphyllophyta	Spermatophyta	Mesangiospermae	eudicotyledons	Gunneridae	Pentapetalae	rosids	malvids									Viridiplantae		cellular organisms																Olisbeoideae				Streptophytina
1284612	Bacteria	Firmicutes	Bacilli	Bacillales	Bacillaceae	Bacillus	Bacillus sp. KU3		Terrabacteria group																														cellular organisms	unclassified Bacillus (in: Bacteria)
1284613	Bacteria	Proteobacteria	Gammaproteobacteria	Pseudomonadales	Pseudomonadaceae	Pseudomonas	Pseudomonas sp. KU1																																cellular organisms	unclassified Pseudomonas
1284614	Bacteria	Proteobacteria	Gammaproteobacteria	Pseudomonadales	Pseudomonadaceae	Pseudomonas	Pseudomonas sp. KU2																																cellular organisms	unclassified Pseudomonas
1284615	Bacteria	Firmicutes	Bacilli	Bacillales	Bacillaceae	Virgibacillus	Virgibacillus sp. KU4		Terrabacteria group																														cellular organisms	unclassified Virgibacillus
1284616	Eukaryota	Arthropoda	Insecta	Psocoptera	Liposcelididae	Liposcelis			Opisthokonta	Eumetazoa											Bilateria	Protostomia	Ecdysozoa	Panarthropoda	Mandibulata	Pancrustacea	Dicondylia	Nanopsocetae	Paraneoptera					Neoptera			Metazoa		cellular organisms	environmental samples													Pterygota					Troctomorpha	Hexapoda						Psocodea
1284617	Eukaryota	Arthropoda	Insecta	Psocoptera	Liposcelididae	Liposcelis	Liposcelis environmental sample		Opisthokonta	Eumetazoa											Bilateria	Protostomia	Ecdysozoa	Panarthropoda	Mandibulata	Pancrustacea	Dicondylia	Nanopsocetae	Paraneoptera					Neoptera			Metazoa		cellular organisms	environmental samples													Pterygota					Troctomorpha	Hexapoda						Psocodea
1284618	Eukaryota	Arthropoda	Hexanauplia	Calanoida	Diaptomidae	Hesperodiaptomus			Opisthokonta	Eumetazoa											Bilateria	Protostomia	Ecdysozoa	Panarthropoda	Mandibulata	Pancrustacea								Neocopepoda			Metazoa		cellular organisms	environmental samples													Copepoda						Crustacea				Multicrustacea		Gymnoplea
1284619	Eukaryota	Arthropoda	Hexanauplia	Calanoida	Diaptomidae	Hesperodiaptomus	Hesperodiaptomus environmental sample		Opisthokonta	Eumetazoa											Bilateria	Protostomia	Ecdysozoa	Panarthropoda	Mandibulata	Pancrustacea								Neocopepoda			Metazoa		cellular organisms	environmental samples													Copepoda						Crustacea				Multicrustacea		Gymnoplea
1284620	Eukaryota	Arthropoda	Insecta	Diptera	Culicidae	Anopheles	Anopheles nitidus		Opisthokonta	Eumetazoa											Bilateria	Protostomia	Ecdysozoa	Panarthropoda	Mandibulata	Pancrustacea	Dicondylia		Endopterygota					Neoptera	Culicomorpha		Metazoa		cellular organisms							Laticorn	Myzorhynchus			hyrcanus group			Pterygota		Anophelinae	Anopheles		Nematocera	Hexapoda					Culicoidea
1284621	Eukaryota	Basidiomycota	Agaricomycetes	Polyporales	Steccherinaceae	Antella	Antella chinensis		Opisthokonta																												Fungi		cellular organisms	Agaricomycetes incertae sedis																	Dikarya		Agaricomycotina
1284622	Eukaryota	Mollusca	Gastropoda	Littorinimorpha	Hydrobiidae	Radomaniola			Opisthokonta	Eumetazoa											Bilateria	Protostomia	Spiralia	Lophotrochozoa													Metazoa		cellular organisms														Caenogastropoda		Horatiinae									Truncatelloidea
1284623	Eukaryota	Mollusca	Gastropoda	Littorinimorpha	Hydrobiidae	Radomaniola	Radomaniola curta		Opisthokonta	Eumetazoa											Bilateria	Protostomia	Spiralia	Lophotrochozoa													Metazoa		cellular organisms														Caenogastropoda		Horatiinae									Truncatelloidea
1284624	Eukaryota	Mollusca	Gastropoda	Littorinimorpha	Hydrobiidae	Radomaniola	Radomaniola curta		Opisthokonta	Eumetazoa											Bilateria	Protostomia	Spiralia	Lophotrochozoa													Metazoa		cellular organisms														Caenogastropoda		Horatiinae						Radomaniola curta anagastica			Truncatelloidea
1284625	Eukaryota	Mollusca	Gastropoda	Littorinimorpha	Hydrobiidae	Radomaniola	Radomaniola curta		Opisthokonta	Eumetazoa											Bilateria	Protostomia	Spiralia	Lophotrochozoa													Metazoa		cellular organisms														Caenogastropoda		Horatiinae						Radomaniola curta curta			Truncatelloidea
1284626	Eukaryota	Mollusca	Gastropoda	Littorinimorpha	Hydrobiidae	Radomaniola	Radomaniola curta		Opisthokonta	Eumetazoa											Bilateria	Protostomia	Spiralia	Lophotrochozoa													Metazoa		cellular organisms														Caenogastropoda		Horatiinae						Radomaniola curta narentana			Truncatelloidea
1284627	Eukaryota	Mollusca	Gastropoda	Littorinimorpha	Hydrobiidae	Radomaniola	Radomaniola elongata		Opisthokonta	Eumetazoa											Bilateria	Protostomia	Spiralia	Lophotrochozoa													Metazoa		cellular organisms														Caenogastropoda		Horatiinae									Truncatelloidea
1284628	Eukaryota	Mollusca	Gastropoda	Littorinimorpha	Hydrobiidae	Radomaniola	Radomaniola montana		Opisthokonta	Eumetazoa											Bilateria	Protostomia	Spiralia	Lophotrochozoa													Metazoa		cellular organisms														Caenogastropoda		Horatiinae									Truncatelloidea
1284629	Bacteria	Cyanobacteria		Chroococcales	Aphanothecaceae	Crocosphaera	Crocosphaera watsonii		Terrabacteria group	Cyanobacteria/Melainabacteria group																													cellular organisms													Crocosphaera watsonii WH 0402	Oscillatoriophycideae
1284630	Eukaryota		Dinophyceae	Suessiales	Symbiodiniaceae	Symbiodinium	Symbiodinium sp. 206		Sar	Alveolata																													cellular organisms	unclassified Symbiodinium
1284631	Eukaryota		Dinophyceae	Suessiales	Symbiodiniaceae	Symbiodinium	Symbiodinium sp. 12986		Sar	Alveolata																													cellular organisms	unclassified Symbiodinium
1284632	Eukaryota		Dinophyceae	Suessiales	Symbiodiniaceae	Symbiodinium	Symbiodinium sp. 13479		Sar	Alveolata																													cellular organisms	unclassified Symbiodinium
1284633	Eukaryota		Dinophyceae	Suessiales	Symbiodiniaceae	Symbiodinium	Symbiodinium sp. 13480		Sar	Alveolata																													cellular organisms	unclassified Symbiodinium
1284634	Eukaryota		Dinophyceae	Suessiales	Symbiodiniaceae	Symbiodinium	Symbiodinium sp. 12979		Sar	Alveolata																													cellular organisms	unclassified Symbiodinium
1284635	Eukaryota		Dinophyceae	Suessiales	Symbiodiniaceae	Symbiodinium	Symbiodinium sp. 12981		Sar	Alveolata																													cellular organisms	unclassified Symbiodinium
1284636	Eukaryota		Dinophyceae	Suessiales	Symbiodiniaceae	Symbiodinium	Symbiodinium sp. 12982		Sar	Alveolata																													cellular organisms	unclassified Symbiodinium
1284637	Eukaryota		Dinophyceae	Suessiales	Symbiodiniaceae	Symbiodinium	Symbiodinium sp. 13473		Sar	Alveolata																													cellular organisms	unclassified Symbiodinium
1284638	Eukaryota		Dinophyceae	Suessiales	Symbiodiniaceae	Symbiodinium	Symbiodinium sp. 13478		Sar	Alveolata																													cellular organisms	unclassified Symbiodinium
1284639	Eukaryota		Dinophyceae	Suessiales	Symbiodiniaceae	Symbiodinium	Symbiodinium sp. 13481		Sar	Alveolata																													cellular organisms	unclassified Symbiodinium
1284640	Eukaryota		Dinophyceae	Suessiales	Symbiodiniaceae	Symbiodinium	Symbiodinium sp. 13461		Sar	Alveolata																													cellular organisms	unclassified Symbiodinium
1284641	Eukaryota		Dinophyceae	Suessiales	Symbiodiniaceae	Symbiodinium	Symbiodinium sp. 70		Sar	Alveolata																													cellular organisms	unclassified Symbiodinium
1284642	Eukaryota		Dinophyceae	Suessiales	Symbiodiniaceae	Symbiodinium	Symbiodinium sp. 12985		Sar	Alveolata																													cellular organisms	unclassified Symbiodinium
1284643	Eukaryota		Dinophyceae	Suessiales	Symbiodiniaceae	Symbiodinium	Symbiodinium sp. 13464		Sar	Alveolata																													cellular organisms	unclassified Symbiodinium
1284644	Eukaryota		Dinophyceae	Suessiales	Symbiodiniaceae	Symbiodinium	Symbiodinium sp. 13467		Sar	Alveolata																													cellular organisms	unclassified Symbiodinium
1284645	Eukaryota		Dinophyceae	Suessiales	Symbiodiniaceae	Symbiodinium	Symbiodinium sp. 29		Sar	Alveolata																													cellular organisms	unclassified Symbiodinium
1284646	Eukaryota		Dinophyceae	Suessiales	Symbiodiniaceae	Symbiodinium	Symbiodinium sp. 55		Sar	Alveolata																													cellular organisms	unclassified Symbiodinium
1284647	Eukaryota		Dinophyceae	Suessiales	Symbiodiniaceae	Symbiodinium	Symbiodinium sp. 65		Sar	Alveolata																													cellular organisms	unclassified Symbiodinium
1284648	Eukaryota		Dinophyceae	Suessiales	Symbiodiniaceae	Symbiodinium	Symbiodinium sp. 71		Sar	Alveolata																													cellular organisms	unclassified Symbiodinium
1284649	Eukaryota		Dinophyceae	Suessiales	Symbiodiniaceae	Symbiodinium	Symbiodinium sp. 72		Sar	Alveolata																													cellular organisms	unclassified Symbiodinium
1284650	Eukaryota		Dinophyceae	Suessiales	Symbiodiniaceae	Symbiodinium	Symbiodinium sp. 73		Sar	Alveolata																													cellular organisms	unclassified Symbiodinium
1284651	Eukaryota		Dinophyceae	Suessiales	Symbiodiniaceae	Symbiodinium	Symbiodinium sp. 1363		Sar	Alveolata																													cellular organisms	unclassified Symbiodinium
1284652	Eukaryota		Dinophyceae	Suessiales	Symbiodiniaceae	Symbiodinium	Symbiodinium sp. 1283		Sar	Alveolata																													cellular organisms	unclassified Symbiodinium
1284653	Eukaryota		Dinophyceae	Suessiales	Symbiodiniaceae	Symbiodinium	Symbiodinium sp. 1284		Sar	Alveolata																													cellular organisms	unclassified Symbiodinium
1284654	Eukaryota	Arthropoda	Malacostraca	Decapoda	Hippolytidae	Lebbeus	Lebbeus antarcticus		Opisthokonta	Eumetazoa											Bilateria	Protostomia	Ecdysozoa	Panarthropoda	Mandibulata	Pancrustacea									Caridea		Metazoa		cellular organisms														Eumalacostraca					Pleocyemata	Crustacea				Multicrustacea	Alpheoidea	Eucarida
1284655	Eukaryota	Arthropoda	Malacostraca	Decapoda	Hippolytidae	Eualus	Eualus amandae		Opisthokonta	Eumetazoa											Bilateria	Protostomia	Ecdysozoa	Panarthropoda	Mandibulata	Pancrustacea									Caridea		Metazoa		cellular organisms														Eumalacostraca					Pleocyemata	Crustacea				Multicrustacea	Alpheoidea	Eucarida
1284656	Eukaryota	Nematoda	Chromadorea	Monhysterida	Monhysteridae	Halomonhystera	Halomonhystera sp. JvC-2013		Opisthokonta	Eumetazoa											Bilateria	Protostomia	Ecdysozoa														Metazoa		cellular organisms	unclassified Halomonhystera																		Monhysterina
1284657	Bacteria	Proteobacteria	Alphaproteobacteria	Rhodobacterales	Rhodobacteraceae	Planktomarina																																	cellular organisms
1284658	Bacteria	Proteobacteria	Alphaproteobacteria	Rhodobacterales	Rhodobacteraceae	Planktomarina	Planktomarina temperata																																cellular organisms
1284659	Bacteria	Firmicutes	Bacilli	Lactobacillales	Lactobacillaceae	Lactobacillus	Lactobacillus sp. M1		Terrabacteria group																														cellular organisms	unclassified Lactobacillus
1284660	Bacteria	Actinobacteria	Actinomycetia	Micromonosporales	Micromonosporaceae	Micromonospora	Micromonospora sp. NEAU-CF35		Terrabacteria group																														cellular organisms	unclassified Micromonospora
1284661	Bacteria	Actinobacteria	Actinomycetia	Micromonosporales	Micromonosporaceae	Micromonospora	Micromonospora sp. NEAU-NH1		Terrabacteria group																														cellular organisms	unclassified Micromonospora
1284662	Bacteria	Actinobacteria	Actinomycetia	Streptomycetales	Streptomycetaceae	Streptomyces	Streptomyces sp. NEAU-CF1		Terrabacteria group																														cellular organisms	unclassified Streptomyces
1284663	Bacteria	Firmicutes	Bacilli	Lactobacillales	Lactobacillaceae	Lactiplantibacillus	Lactiplantibacillus plantarum		Terrabacteria group																														cellular organisms													Lactiplantibacillus plantarum ZJ316
1284664	Bacteria	Actinobacteria	Actinomycetia	Streptomycetales	Streptomycetaceae	Streptomyces	Streptomyces gancidicus		Terrabacteria group																														cellular organisms											Streptomyces pseudogriseolus group		Streptomyces gancidicus BKS 13-15
1284665	Bacteria	Proteobacteria	Gammaproteobacteria	Moraxellales	Moraxellaceae	Acinetobacter	Acinetobacter sp. LYS-2-4																																cellular organisms	unclassified Acinetobacter
1284666	Bacteria	Proteobacteria	Betaproteobacteria	Burkholderiales	Burkholderiaceae	Burkholderia	Burkholderia sp. LYS-2-3																																cellular organisms	unclassified Burkholderia
1284667	Bacteria	Proteobacteria	Gammaproteobacteria	Enterobacterales	Enterobacteriaceae	Citrobacter	Citrobacter sp. LAR-1																																cellular organisms	unclassified Citrobacter
1284668	Bacteria	Firmicutes	Clostridia	Eubacteriales	Clostridiaceae	Clostridium	Clostridium sp. LAR-3		Terrabacteria group																														cellular organisms	unclassified Clostridium
1284669	Bacteria	Proteobacteria	Betaproteobacteria	Burkholderiales	Comamonadaceae	Comamonas	Comamonas sp. LYS-1-1																																cellular organisms	unclassified Comamonas
1284670	Bacteria	Proteobacteria	Gammaproteobacteria	Enterobacterales	Enterobacteriaceae	Enterobacter	Enterobacter sp. ALL-3																																cellular organisms	unclassified Enterobacter
1284671	Bacteria	Proteobacteria	Deltaproteobacteria	Desulfuromonadales	Geobacteraceae	Geobacter	Geobacter sp. LAR-2																																cellular organisms	unclassified Geobacter																			delta/epsilon subdivisions
1284672	Bacteria	Actinobacteria	Actinomycetia	Corynebacteriales	Gordoniaceae	Gordonia	Gordonia sp. LYS-1-3		Terrabacteria group																														cellular organisms	unclassified Gordonia
1284673	Bacteria	Proteobacteria	Gammaproteobacteria	Enterobacterales	Enterobacteriaceae	Klebsiella	Klebsiella sp. ALL-1																																cellular organisms	Klebsiella/Raoultella group	unclassified Klebsiella
1284674	Bacteria	Proteobacteria	Gammaproteobacteria	Alteromonadales	Shewanellaceae	Shewanella	Shewanella sp. ALL-2																																cellular organisms	unclassified Shewanella
1284675	Bacteria	Proteobacteria	Gammaproteobacteria	Thiotrichales	Piscirickettsiaceae	Cycloclasticus	Cycloclasticus sp. symbiont of Bathymodiolus heckerae																																cellular organisms	unclassified Cycloclasticus
1284676	Eukaryota	Evosea		Mastigamoebida	Entamoebidae	Endolimax	Endolimax piscium		Amoebozoa	Archamoebae																													cellular organisms
1284677	Viruses	Cossaviricota	Quintoviricetes	Piccovirales	Parvoviridae	Bocaparvovirus	Bocavirus FY-2013		Monodnaviria																												Shotokuvirae		unclassified Bocaparvovirus																Parvovirinae
1284678	Bacteria	Firmicutes	Clostridia	Eubacteriales	Eubacteriales Family XIII. Incertae Sedis				Terrabacteria group																														cellular organisms	Eubacteriales incertae sedis	unclassified Eubacteriales Family XIII. Incertae Sedis
1284679	Bacteria	Actinobacteria	Actinomycetia	Actinomycetales	Actinomycetaceae	Actinomyces	Actinomyces urogenitalis		Terrabacteria group																														cellular organisms													Actinomyces urogenitalis S6-C4
1284680	Bacteria	Actinobacteria	Actinomycetia	Actinomycetales	Actinomycetaceae	Actinomyces	Actinomyces sp. S6-Spd3		Terrabacteria group																														cellular organisms	unclassified Actinomyces
1284682	Eukaryota	Arthropoda	Insecta	Hemiptera	Pentatomidae	Euschistus	Euschistus quadrator		Opisthokonta	Eumetazoa	Euheteroptera	Neoheteroptera	Panheteroptera								Bilateria	Protostomia	Ecdysozoa	Panarthropoda	Mandibulata	Pancrustacea	Dicondylia	Prosorrhyncha	Paraneoptera					Neoptera	Pentatomomorpha		Metazoa		cellular organisms														Pterygota		Pentatominae			Heteroptera	Hexapoda					Pentatomoidea
1284683	Eukaryota	Arthropoda	Insecta	Hemiptera	Pentatomidae	Euschistus	Euschistus tristigmus		Opisthokonta	Eumetazoa	Euheteroptera	Neoheteroptera	Panheteroptera								Bilateria	Protostomia	Ecdysozoa	Panarthropoda	Mandibulata	Pancrustacea	Dicondylia	Prosorrhyncha	Paraneoptera					Neoptera	Pentatomomorpha		Metazoa		cellular organisms														Pterygota		Pentatominae			Heteroptera	Hexapoda					Pentatomoidea
1284684	Eukaryota	Arthropoda	Insecta	Hemiptera	Coreidae	Leptoglossus	Leptoglossus phyllopus		Opisthokonta	Eumetazoa	Euheteroptera	Neoheteroptera	Panheteroptera								Bilateria	Protostomia	Ecdysozoa	Panarthropoda	Mandibulata	Pancrustacea	Dicondylia	Prosorrhyncha	Paraneoptera					Neoptera	Pentatomomorpha		Metazoa		cellular organisms														Pterygota		Coreinae			Heteroptera	Hexapoda					Coreoidea
1284685	Eukaryota	Arthropoda	Insecta	Hemiptera	Pentatomidae	Thyanta	Thyanta custator		Opisthokonta	Eumetazoa	Euheteroptera	Neoheteroptera	Panheteroptera								Bilateria	Protostomia	Ecdysozoa	Panarthropoda	Mandibulata	Pancrustacea	Dicondylia	Prosorrhyncha	Paraneoptera					Neoptera	Pentatomomorpha		Metazoa		cellular organisms														Pterygota		Pentatominae			Heteroptera	Hexapoda					Pentatomoidea
1284686	Bacteria	Firmicutes	Tissierellia	Tissierellales	Peptoniphilaceae	Anaerococcus	Anaerococcus lactolyticus		Terrabacteria group																														cellular organisms													Anaerococcus lactolyticus S7-1-13
1284687	Viruses	Pisuviricota	Pisoniviricetes	Picornavirales	Caliciviridae	Norovirus	Norwalk virus		Riboviria	Norovirus GI											Norovirus GI.3																Orthornavirae		Norovirus Hu/GI.3/NV2760/BND/2009
1284688	Viruses	Pisuviricota	Pisoniviricetes	Picornavirales	Caliciviridae	Norovirus	Norwalk virus		Riboviria	Norovirus GII											Norovirus GII.2																Orthornavirae		Norovirus Hu/GII.2/NV2920/VLC/2011
1284689	Viruses	Pisuviricota	Pisoniviricetes	Picornavirales	Caliciviridae	Norovirus	Norwalk virus		Riboviria	Norovirus GII											Norovirus GII.2																Orthornavirae		Norovirus Hu/GII.2/NV2924/VLC/2011
1284690	Viruses	Pisuviricota	Pisoniviricetes	Picornavirales	Caliciviridae	Norovirus	Norwalk virus		Riboviria	Norovirus GII											Norovirus GII.4																Orthornavirae		Norovirus Hu/GII.4/NV2912/VLC/2011
1284691	Viruses	Pisuviricota	Pisoniviricetes	Picornavirales	Caliciviridae	Norovirus	Norwalk virus		Riboviria	Norovirus GII											Norovirus GII.4																Orthornavirae		Norovirus Hu/GII.4/NV2913/VLC/2011
1284692	Viruses	Pisuviricota	Pisoniviricetes	Picornavirales	Caliciviridae	Norovirus	Norwalk virus		Riboviria	Norovirus GII											Norovirus GII.4																Orthornavirae		Norovirus Hu/GII.4/NV2914/VLC/2011
1284693	Viruses	Pisuviricota	Pisoniviricetes	Picornavirales	Caliciviridae	Norovirus	Norwalk virus		Riboviria	Norovirus GII											Norovirus GII.4																Orthornavirae		Norovirus Hu/GII.4/NV2915/VLC/2011
1284694	Viruses	Pisuviricota	Pisoniviricetes	Picornavirales	Caliciviridae	Norovirus	Norwalk virus		Riboviria	Norovirus GII											Norovirus GII.4																Orthornavirae		Norovirus Hu/GII.4/NV2916/VLC/2011
1284695	Viruses	Pisuviricota	Pisoniviricetes	Picornavirales	Caliciviridae	Norovirus	Norwalk virus		Riboviria	Norovirus GII											Norovirus GII.4																Orthornavirae		Norovirus Hu/GII.4/NV2917/VLC/2011
1284696	Viruses	Pisuviricota	Pisoniviricetes	Picornavirales	Caliciviridae	Norovirus	Norwalk virus		Riboviria	Norovirus GII											Norovirus GII.4																Orthornavirae		Norovirus Hu/GII.4/NV2918/VLC/2011
1284697	Viruses	Pisuviricota	Pisoniviricetes	Picornavirales	Caliciviridae	Norovirus	Norwalk virus		Riboviria	Norovirus GII											Norovirus GII.4																Orthornavirae		Norovirus Hu/GII.4/NV2919/VLC/2011
1284698	Viruses	Pisuviricota	Pisoniviricetes	Picornavirales	Caliciviridae	Norovirus	Norwalk virus		Riboviria	Norovirus GII											Norovirus GII.4																Orthornavirae		Norovirus Hu/GII.4/NV2921/VLC/2011
1284699	Viruses	Pisuviricota	Pisoniviricetes	Picornavirales	Caliciviridae	Norovirus	Norwalk virus		Riboviria	Norovirus GII											Norovirus GII.4																Orthornavirae		Norovirus Hu/GII.4/NV2922/VLC/2011
1284700	Viruses	Pisuviricota	Pisoniviricetes	Picornavirales	Caliciviridae	Norovirus	Norwalk virus		Riboviria	Norovirus GII											Norovirus GII.4																Orthornavirae		Norovirus Hu/GII.4/NV2923/VLC/2011
1284701	Viruses	Pisuviricota	Pisoniviricetes	Picornavirales	Caliciviridae	Norovirus	Norwalk virus		Riboviria	Norovirus GII											Norovirus GII.4																Orthornavirae		Norovirus Hu/GII.4/NV2925/VLC/2011
1284702	Bacteria	Firmicutes	Clostridia	Eubacteriales	Oscillospiraceae	Mageeibacillus	Mageeibacillus indolicus		Terrabacteria group																														cellular organisms													Mageeibacillus indolicus 0009-5
1284703	Eukaryota	Chordata	Chondrichthyes	Carcharhiniformes	Carcharhinidae	Sphyrna	Sphyrna gilberti		Opisthokonta	Eumetazoa											Bilateria	Deuterostomia	Vertebrata	Gnathostomata	Galeomorphii									Selachii			Metazoa		cellular organisms														Elasmobranchii						Craniata						Galeoidea
1284705	Eukaryota	Streptophyta	Magnoliopsida	Poales	Bromeliaceae	Aechmea	Aechmea sp. 'Maya'		Embryophyta	Tracheophyta											Euphyllophyta	Spermatophyta	Mesangiospermae	Liliopsida	commelinids												Viridiplantae		cellular organisms	unclassified Aechmea													Petrosaviidae		Bromelioideae				Streptophytina
1284706	Eukaryota	Ascomycota	Sordariomycetes	Hypocreales	Nectriaceae	Fusarium	Fusarium ussurianum		Opisthokonta	saccharomyceta											leotiomyceta	sordariomyceta															Fungi		cellular organisms											Fusarium sambucinum species complex			Hypocreomycetidae				Dikarya		Pezizomycotina
1284707	Bacteria	Tenericutes	Mollicutes	Acholeplasmatales	Acholeplasmataceae	Candidatus Phytoplasma	'Ocimum Basilicum' phytoplasma		Terrabacteria group																														cellular organisms											16SrII (Peanut WB group)
1284708	Bacteria	Firmicutes	Tissierellia				Tissierellia bacterium S7-1-4		Terrabacteria group																														cellular organisms	unclassified Tissierellia
1284709	Bacteria	Firmicutes	Clostridia	Eubacteriales	Lachnospiraceae	Lachnoanaerobaculum	Lachnoanaerobaculum sp. S6-P3		Terrabacteria group																														cellular organisms	unclassified Lachnoanaerobaculum
1284710	Eukaryota	Euglenozoa	Euglenida	Eutreptiales		Eutreptiella	Eutreptiella sp. 1 HZ-2013		Discoba	Spirocuta																													cellular organisms	unclassified Eutreptiella													Euglenophyceae
1284712	Eukaryota	Arthropoda	Insecta	Lepidoptera	Gracillariidae	Cameraria	Cameraria hexalobina		Opisthokonta	Eumetazoa											Bilateria	Protostomia	Ecdysozoa	Panarthropoda	Mandibulata	Pancrustacea	Dicondylia	Ditrysia	Endopterygota					Neoptera	Neolepidoptera		Metazoa		cellular organisms					Heteroneura									Pterygota		Lithocolletinae			Glossata	Hexapoda					Tineoidea	Amphiesmenoptera
1284713	Eukaryota	Arthropoda	Insecta	Lepidoptera	Gracillariidae	Cameraria	Cameraria landryi		Opisthokonta	Eumetazoa											Bilateria	Protostomia	Ecdysozoa	Panarthropoda	Mandibulata	Pancrustacea	Dicondylia	Ditrysia	Endopterygota					Neoptera	Neolepidoptera		Metazoa		cellular organisms					Heteroneura									Pterygota		Lithocolletinae			Glossata	Hexapoda					Tineoidea	Amphiesmenoptera
1284723	Eukaryota	Arthropoda	Insecta	Lepidoptera	Gracillariidae	Neolithocolletis	Neolithocolletis nsengai		Opisthokonta	Eumetazoa											Bilateria	Protostomia	Ecdysozoa	Panarthropoda	Mandibulata	Pancrustacea	Dicondylia	Ditrysia	Endopterygota					Neoptera	Neolepidoptera		Metazoa		cellular organisms					Heteroneura									Pterygota		Lithocolletinae			Glossata	Hexapoda					Tineoidea	Amphiesmenoptera
1284727	Eukaryota	Arthropoda	Insecta	Lepidoptera	Gracillariidae	Phyllonorycter	Phyllonorycter adderis		Opisthokonta	Eumetazoa											Bilateria	Protostomia	Ecdysozoa	Panarthropoda	Mandibulata	Pancrustacea	Dicondylia	Ditrysia	Endopterygota					Neoptera	Neolepidoptera		Metazoa		cellular organisms					Heteroneura									Pterygota		Lithocolletinae			Glossata	Hexapoda					Tineoidea	Amphiesmenoptera
1284734	Eukaryota	Arthropoda	Insecta	Lepidoptera	Gracillariidae	Phyllonorycter	Phyllonorycter didymopa		Opisthokonta	Eumetazoa											Bilateria	Protostomia	Ecdysozoa	Panarthropoda	Mandibulata	Pancrustacea	Dicondylia	Ditrysia	Endopterygota					Neoptera	Neolepidoptera		Metazoa		cellular organisms					Heteroneura									Pterygota		Lithocolletinae			Glossata	Hexapoda					Tineoidea	Amphiesmenoptera
1284735	Eukaryota	Arthropoda	Insecta	Lepidoptera	Gracillariidae	Phyllonorycter	Phyllonorycter dombeyae		Opisthokonta	Eumetazoa											Bilateria	Protostomia	Ecdysozoa	Panarthropoda	Mandibulata	Pancrustacea	Dicondylia	Ditrysia	Endopterygota					Neoptera	Neolepidoptera		Metazoa		cellular organisms					Heteroneura									Pterygota		Lithocolletinae			Glossata	Hexapoda					Tineoidea	Amphiesmenoptera
1284737	Eukaryota	Arthropoda	Insecta	Lepidoptera	Gracillariidae	Phyllonorycter	Phyllonorycter farensis		Opisthokonta	Eumetazoa											Bilateria	Protostomia	Ecdysozoa	Panarthropoda	Mandibulata	Pancrustacea	Dicondylia	Ditrysia	Endopterygota					Neoptera	Neolepidoptera		Metazoa		cellular organisms					Heteroneura									Pterygota		Lithocolletinae			Glossata	Hexapoda					Tineoidea	Amphiesmenoptera
1284741	Eukaryota	Arthropoda	Insecta	Lepidoptera	Gracillariidae	Phyllonorycter	Phyllonorycter grewiaephilos		Opisthokonta	Eumetazoa											Bilateria	Protostomia	Ecdysozoa	Panarthropoda	Mandibulata	Pancrustacea	Dicondylia	Ditrysia	Endopterygota					Neoptera	Neolepidoptera		Metazoa		cellular organisms					Heteroneura									Pterygota		Lithocolletinae			Glossata	Hexapoda					Tineoidea	Amphiesmenoptera
1284742	Eukaryota	Arthropoda	Insecta	Lepidoptera	Gracillariidae	Phyllonorycter	Phyllonorycter hibiscina		Opisthokonta	Eumetazoa											Bilateria	Protostomia	Ecdysozoa	Panarthropoda	Mandibulata	Pancrustacea	Dicondylia	Ditrysia	Endopterygota					Neoptera	Neolepidoptera		Metazoa		cellular organisms					Heteroneura									Pterygota		Lithocolletinae			Glossata	Hexapoda					Tineoidea	Amphiesmenoptera
1284744	Eukaryota	Arthropoda	Insecta	Lepidoptera	Gracillariidae	Phyllonorycter	Phyllonorycter ipomoellus		Opisthokonta	Eumetazoa											Bilateria	Protostomia	Ecdysozoa	Panarthropoda	Mandibulata	Pancrustacea	Dicondylia	Ditrysia	Endopterygota					Neoptera	Neolepidoptera		Metazoa		cellular organisms					Heteroneura									Pterygota		Lithocolletinae			Glossata	Hexapoda					Tineoidea	Amphiesmenoptera
1284746	Eukaryota	Arthropoda	Insecta	Lepidoptera	Gracillariidae	Phyllonorycter	Phyllonorycter kazuri		Opisthokonta	Eumetazoa											Bilateria	Protostomia	Ecdysozoa	Panarthropoda	Mandibulata	Pancrustacea	Dicondylia	Ditrysia	Endopterygota					Neoptera	Neolepidoptera		Metazoa		cellular organisms					Heteroneura									Pterygota		Lithocolletinae			Glossata	Hexapoda					Tineoidea	Amphiesmenoptera
1284747	Eukaryota	Arthropoda	Insecta	Lepidoptera	Gracillariidae	Phyllonorycter	Phyllonorycter lantanae		Opisthokonta	Eumetazoa											Bilateria	Protostomia	Ecdysozoa	Panarthropoda	Mandibulata	Pancrustacea	Dicondylia	Ditrysia	Endopterygota					Neoptera	Neolepidoptera		Metazoa		cellular organisms					Heteroneura									Pterygota		Lithocolletinae			Glossata	Hexapoda					Tineoidea	Amphiesmenoptera
1284750	Eukaryota	Arthropoda	Insecta	Lepidoptera	Gracillariidae	Phyllonorycter	Phyllonorycter loxozona		Opisthokonta	Eumetazoa											Bilateria	Protostomia	Ecdysozoa	Panarthropoda	Mandibulata	Pancrustacea	Dicondylia	Ditrysia	Endopterygota					Neoptera	Neolepidoptera		Metazoa		cellular organisms					Heteroneura									Pterygota		Lithocolletinae			Glossata	Hexapoda					Tineoidea	Amphiesmenoptera
1284754	Eukaryota	Arthropoda	Insecta	Lepidoptera	Gracillariidae	Phyllonorycter	Phyllonorycter mida		Opisthokonta	Eumetazoa											Bilateria	Protostomia	Ecdysozoa	Panarthropoda	Mandibulata	Pancrustacea	Dicondylia	Ditrysia	Endopterygota					Neoptera	Neolepidoptera		Metazoa		cellular organisms					Heteroneura									Pterygota		Lithocolletinae			Glossata	Hexapoda					Tineoidea	Amphiesmenoptera
1284756	Eukaryota	Arthropoda	Insecta	Lepidoptera	Gracillariidae	Phyllonorycter	Phyllonorycter obandai		Opisthokonta	Eumetazoa											Bilateria	Protostomia	Ecdysozoa	Panarthropoda	Mandibulata	Pancrustacea	Dicondylia	Ditrysia	Endopterygota					Neoptera	Neolepidoptera		Metazoa		cellular organisms					Heteroneura									Pterygota		Lithocolletinae			Glossata	Hexapoda					Tineoidea	Amphiesmenoptera
1284757	Eukaryota	Arthropoda	Insecta	Lepidoptera	Gracillariidae	Phyllonorycter	Phyllonorycter ocimellus		Opisthokonta	Eumetazoa											Bilateria	Protostomia	Ecdysozoa	Panarthropoda	Mandibulata	Pancrustacea	Dicondylia	Ditrysia	Endopterygota					Neoptera	Neolepidoptera		Metazoa		cellular organisms					Heteroneura									Pterygota		Lithocolletinae			Glossata	Hexapoda					Tineoidea	Amphiesmenoptera
1284762	Eukaryota	Arthropoda	Insecta	Lepidoptera	Gracillariidae	Phyllonorycter	Phyllonorycter ruizivorus		Opisthokonta	Eumetazoa											Bilateria	Protostomia	Ecdysozoa	Panarthropoda	Mandibulata	Pancrustacea	Dicondylia	Ditrysia	Endopterygota					Neoptera	Neolepidoptera		Metazoa		cellular organisms					Heteroneura									Pterygota		Lithocolletinae			Glossata	Hexapoda					Tineoidea	Amphiesmenoptera
1284767	Eukaryota	Arthropoda	Insecta	Lepidoptera	Gracillariidae	Phyllonorycter	Phyllonorycter turensis		Opisthokonta	Eumetazoa											Bilateria	Protostomia	Ecdysozoa	Panarthropoda	Mandibulata	Pancrustacea	Dicondylia	Ditrysia	Endopterygota					Neoptera	Neolepidoptera		Metazoa		cellular organisms					Heteroneura									Pterygota		Lithocolletinae			Glossata	Hexapoda					Tineoidea	Amphiesmenoptera
1284768	Eukaryota	Arthropoda	Insecta	Lepidoptera	Gracillariidae	Phyllonorycter	Phyllonorycter umukarus		Opisthokonta	Eumetazoa											Bilateria	Protostomia	Ecdysozoa	Panarthropoda	Mandibulata	Pancrustacea	Dicondylia	Ditrysia	Endopterygota					Neoptera	Neolepidoptera		Metazoa		cellular organisms					Heteroneura									Pterygota		Lithocolletinae			Glossata	Hexapoda					Tineoidea	Amphiesmenoptera
1284774	Eukaryota	Chordata	Mammalia	Carnivora	Mustelidae		Neogale vison x Mustela lutreola		Opisthokonta	Eumetazoa	Amniota	Theria	Eutheria	Boreoeutheria							Bilateria	Deuterostomia	Vertebrata	Gnathostomata	Teleostomi	Euteleostomi	Dipnotetrapodomorpha	Tetrapoda									Metazoa		cellular organisms	Mustelinae intergeneric hybrids															Mustelinae			Caniformia	Craniata				Sarcopterygii		Laurasiatheria
1284775	Bacteria	Bacteroidota	Bacteroidia	Bacteroidales	Prevotellaceae	Prevotella	Prevotella sp. S7-1-8		FCB group	Bacteroidetes/Chlorobi group																													cellular organisms	unclassified Prevotella
1284778	Eukaryota	Streptophyta	Magnoliopsida	Poales	Poaceae	Chimonobambusa	Chimonobambusa callosa		Embryophyta	Tracheophyta											Euphyllophyta	Spermatophyta	Mesangiospermae	Liliopsida	commelinids	BOP clade											Viridiplantae		cellular organisms	Arundinarodae													Petrosaviidae		Bambusoideae				Streptophytina			Arundinariinae					Arundinarieae
1284779	Eukaryota	Streptophyta	Bryopsida	Hookeriales	Daltoniaceae	Achrophyllum	Achrophyllum magellanicum		Embryophyta	Bryophyta											Bryophytina																Viridiplantae		cellular organisms														Bryidae						Streptophytina						Hypnanae			Achrophyllum magellanicum var. oligodontum
1284780	Eukaryota	Streptophyta	Bryopsida	Hookeriales	Daltoniaceae	Calyptrochaeta	Calyptrochaeta haitensis		Embryophyta	Bryophyta											Bryophytina																Viridiplantae		cellular organisms														Bryidae						Streptophytina						Hypnanae
1284781	Eukaryota	Streptophyta	Bryopsida	Hookeriales	Daltoniaceae	Calyptrochaeta	Calyptrochaeta leptoloma		Embryophyta	Bryophyta											Bryophytina																Viridiplantae		cellular organisms														Bryidae						Streptophytina						Hypnanae
1284782	Eukaryota	Streptophyta	Bryopsida	Hookeriales	Daltoniaceae	Calyptrochaeta	Calyptrochaeta marginata		Embryophyta	Bryophyta											Bryophytina																Viridiplantae		cellular organisms														Bryidae						Streptophytina						Hypnanae
1284783	Eukaryota	Streptophyta	Bryopsida	Hookeriales	Daltoniaceae	Calyptrochaeta	Calyptrochaeta nutans		Embryophyta	Bryophyta											Bryophytina																Viridiplantae		cellular organisms														Bryidae						Streptophytina						Hypnanae
1284784	Eukaryota	Streptophyta	Bryopsida	Hookeriales	Daltoniaceae	Calyptrochaeta	Calyptrochaeta perlimbata		Embryophyta	Bryophyta											Bryophytina																Viridiplantae		cellular organisms														Bryidae						Streptophytina						Hypnanae
1284785	Eukaryota	Streptophyta	Bryopsida	Hookeriales	Daltoniaceae	Distichophyllum	Distichophyllum leskeodontoides		Embryophyta	Bryophyta											Bryophytina																Viridiplantae		cellular organisms														Bryidae						Streptophytina						Hypnanae
1284786	Eukaryota	Streptophyta	Bryopsida	Hookeriales	Daltoniaceae	Metadistichophyllum	Metadistichophyllum rhizophorum		Embryophyta	Bryophyta											Bryophytina																Viridiplantae		cellular organisms														Bryidae						Streptophytina						Hypnanae
1284787	Bacteria	Proteobacteria	Gammaproteobacteria	Enterobacterales	Enterobacteriaceae	Klebsiella	Klebsiella pneumoniae																																cellular organisms	Klebsiella/Raoultella group												Klebsiella pneumoniae UHKPC40
1284788	Bacteria	Proteobacteria	Gammaproteobacteria	Enterobacterales	Enterobacteriaceae	Klebsiella	Klebsiella pneumoniae																																cellular organisms	Klebsiella/Raoultella group												Klebsiella pneumoniae UHKPC23
1284789	Bacteria	Proteobacteria	Gammaproteobacteria	Enterobacterales	Enterobacteriaceae	Klebsiella	Klebsiella pneumoniae																																cellular organisms	Klebsiella/Raoultella group												Klebsiella pneumoniae UHKPC28
1284790	Bacteria	Proteobacteria	Gammaproteobacteria	Enterobacterales	Enterobacteriaceae	Klebsiella	Klebsiella pneumoniae																																cellular organisms	Klebsiella/Raoultella group												Klebsiella pneumoniae UHKPC05
1284791	Bacteria	Proteobacteria	Gammaproteobacteria	Enterobacterales	Enterobacteriaceae	Klebsiella	Klebsiella pneumoniae																																cellular organisms	Klebsiella/Raoultella group												Klebsiella pneumoniae UHKPC47
1284792	Bacteria	Proteobacteria	Gammaproteobacteria	Enterobacterales	Enterobacteriaceae	Klebsiella	Klebsiella pneumoniae																																cellular organisms	Klebsiella/Raoultella group												Klebsiella pneumoniae UHKPC67
1284793	Bacteria	Proteobacteria	Gammaproteobacteria	Enterobacterales	Enterobacteriaceae	Klebsiella	Klebsiella pneumoniae																																cellular organisms	Klebsiella/Raoultella group												Klebsiella pneumoniae UHKPC69
1284794	Bacteria	Proteobacteria	Gammaproteobacteria	Enterobacterales	Enterobacteriaceae	Klebsiella	Klebsiella pneumoniae																																cellular organisms	Klebsiella/Raoultella group												Klebsiella pneumoniae UHKPC77
1284795	Bacteria	Proteobacteria	Gammaproteobacteria	Enterobacterales	Enterobacteriaceae	Klebsiella	Klebsiella pneumoniae																																cellular organisms	Klebsiella/Raoultella group												Klebsiella pneumoniae UHKPC96
1284796	Bacteria	Proteobacteria	Gammaproteobacteria	Enterobacterales	Enterobacteriaceae	Klebsiella	Klebsiella pneumoniae																																cellular organisms	Klebsiella/Raoultella group												Klebsiella pneumoniae DMC0526
1284797	Bacteria	Proteobacteria	Gammaproteobacteria	Enterobacterales	Enterobacteriaceae	Klebsiella	Klebsiella pneumoniae																																cellular organisms	Klebsiella/Raoultella group												Klebsiella pneumoniae DMC0799
1284798	Bacteria	Proteobacteria	Gammaproteobacteria	Enterobacterales	Enterobacteriaceae	Klebsiella	Klebsiella pneumoniae																																cellular organisms	Klebsiella/Raoultella group												Klebsiella pneumoniae DMC1097
1284799	Bacteria	Proteobacteria	Gammaproteobacteria	Enterobacterales	Enterobacteriaceae	Klebsiella	Klebsiella pneumoniae																																cellular organisms	Klebsiella/Raoultella group												Klebsiella pneumoniae DMC1316
1284800	Bacteria	Proteobacteria	Gammaproteobacteria	Enterobacterales	Enterobacteriaceae	Klebsiella	Klebsiella pneumoniae																																cellular organisms	Klebsiella/Raoultella group												Klebsiella pneumoniae UHKPC61
1284801	Bacteria	Proteobacteria	Gammaproteobacteria	Enterobacterales	Enterobacteriaceae	Klebsiella	Klebsiella pneumoniae																																cellular organisms	Klebsiella/Raoultella group												Klebsiella pneumoniae UHKPC48
1284802	Bacteria	Proteobacteria	Gammaproteobacteria	Enterobacterales	Enterobacteriaceae	Klebsiella	Klebsiella pneumoniae																																cellular organisms	Klebsiella/Raoultella group												Klebsiella pneumoniae UHKPC33
1284803	Bacteria	Proteobacteria	Gammaproteobacteria	Enterobacterales	Enterobacteriaceae	Klebsiella	Klebsiella pneumoniae																																cellular organisms	Klebsiella/Raoultella group												Klebsiella pneumoniae UHKPC59
1284804	Bacteria	Proteobacteria	Gammaproteobacteria	Enterobacterales	Enterobacteriaceae	Klebsiella	Klebsiella pneumoniae																																cellular organisms	Klebsiella/Raoultella group												Klebsiella pneumoniae UHKPC07
1284805	Bacteria	Proteobacteria	Gammaproteobacteria	Enterobacterales	Enterobacteriaceae	Klebsiella	Klebsiella pneumoniae																																cellular organisms	Klebsiella/Raoultella group												Klebsiella pneumoniae UHKPC17
1284806	Bacteria	Proteobacteria	Gammaproteobacteria	Enterobacterales	Enterobacteriaceae	Klebsiella	Klebsiella pneumoniae																																cellular organisms	Klebsiella/Raoultella group												Klebsiella pneumoniae UHKPC18
1284807	Bacteria	Proteobacteria	Gammaproteobacteria	Enterobacterales	Enterobacteriaceae	Klebsiella	Klebsiella pneumoniae																																cellular organisms	Klebsiella/Raoultella group												Klebsiella pneumoniae UHKPC31
1284808	Bacteria	Proteobacteria	Gammaproteobacteria	Enterobacterales	Enterobacteriaceae	Klebsiella	Klebsiella pneumoniae																																cellular organisms	Klebsiella/Raoultella group												Klebsiella pneumoniae UHKPC06
1284809	Bacteria	Proteobacteria	Gammaproteobacteria	Enterobacterales	Enterobacteriaceae	Klebsiella	Klebsiella pneumoniae																																cellular organisms	Klebsiella/Raoultella group												Klebsiella pneumoniae UHKPC02
1284810	Bacteria	Proteobacteria	Gammaproteobacteria	Enterobacterales	Enterobacteriaceae	Klebsiella	Klebsiella pneumoniae																																cellular organisms	Klebsiella/Raoultella group												Klebsiella pneumoniae UHKPC09
1284811	Bacteria	Proteobacteria	Gammaproteobacteria	Enterobacterales	Enterobacteriaceae	Klebsiella	Klebsiella pneumoniae																																cellular organisms	Klebsiella/Raoultella group												Klebsiella pneumoniae UHKPC01
1284812	Bacteria	Proteobacteria	Gammaproteobacteria	Enterobacterales	Enterobacteriaceae	Klebsiella	Klebsiella pneumoniae																																cellular organisms	Klebsiella/Raoultella group												Klebsiella pneumoniae UHKPC81
1284813	Bacteria	Proteobacteria	Gammaproteobacteria	Enterobacterales	Enterobacteriaceae	Klebsiella	Klebsiella pneumoniae																																cellular organisms	Klebsiella/Raoultella group												Klebsiella pneumoniae UHKPC27
1284814	Bacteria	Proteobacteria	Gammaproteobacteria	Enterobacterales	Enterobacteriaceae	Klebsiella	Klebsiella pneumoniae																																cellular organisms	Klebsiella/Raoultella group												Klebsiella pneumoniae UHKPC 52
1284815	Bacteria	Proteobacteria	Gammaproteobacteria	Enterobacterales	Enterobacteriaceae	Klebsiella	Klebsiella pneumoniae																																cellular organisms	Klebsiella/Raoultella group												Klebsiella pneumoniae UHKPC24
1284816	Bacteria	Proteobacteria	Gammaproteobacteria	Enterobacterales	Enterobacteriaceae	Klebsiella	Klebsiella pneumoniae																																cellular organisms	Klebsiella/Raoultella group												Klebsiella pneumoniae UHKPC26
1284817	Bacteria	Proteobacteria	Gammaproteobacteria	Enterobacterales	Enterobacteriaceae	Klebsiella	Klebsiella pneumoniae																																cellular organisms	Klebsiella/Raoultella group												Klebsiella pneumoniae UHKPC57
1284818	Bacteria	Proteobacteria	Gammaproteobacteria	Enterobacterales	Enterobacteriaceae	Klebsiella	Klebsiella pneumoniae																																cellular organisms	Klebsiella/Raoultella group												Klebsiella pneumoniae UHKPC179
1284819	Bacteria	Proteobacteria	Gammaproteobacteria	Enterobacterales	Enterobacteriaceae	Klebsiella	Klebsiella pneumoniae																																cellular organisms	Klebsiella/Raoultella group												Klebsiella pneumoniae UHKPC45
1284820	Bacteria	Proteobacteria	Gammaproteobacteria	Enterobacterales	Enterobacteriaceae	Klebsiella	Klebsiella pneumoniae																																cellular organisms	Klebsiella/Raoultella group												Klebsiella pneumoniae UHKPC22
1284821	Bacteria	Proteobacteria	Gammaproteobacteria	Enterobacterales	Enterobacteriaceae	Klebsiella	Klebsiella pneumoniae																																cellular organisms	Klebsiella/Raoultella group												Klebsiella pneumoniae UHKPC29
1284822	Bacteria	Proteobacteria	Gammaproteobacteria	Enterobacterales	Enterobacteriaceae	Klebsiella	Klebsiella pneumoniae																																cellular organisms	Klebsiella/Raoultella group												Klebsiella pneumoniae UHKPC32
1284823	Bacteria	Proteobacteria	Gammaproteobacteria	Enterobacterales	Enterobacteriaceae	Klebsiella	Klebsiella pneumoniae																																cellular organisms	Klebsiella/Raoultella group												Klebsiella pneumoniae UHKPC04
1284824	Bacteria	Proteobacteria	Gammaproteobacteria	Enterobacterales	Enterobacteriaceae	Klebsiella	Klebsiella pneumoniae																																cellular organisms	Klebsiella/Raoultella group												Klebsiella pneumoniae VAKPC252
1284825	Bacteria	Proteobacteria	Gammaproteobacteria	Enterobacterales	Enterobacteriaceae	Klebsiella	Klebsiella pneumoniae																																cellular organisms	Klebsiella/Raoultella group												Klebsiella pneumoniae VAKPC254
1284826	Bacteria	Proteobacteria	Gammaproteobacteria	Enterobacterales	Enterobacteriaceae	Klebsiella	Klebsiella pneumoniae																																cellular organisms	Klebsiella/Raoultella group												Klebsiella pneumoniae VAKPC269
1284827	Bacteria	Proteobacteria	Gammaproteobacteria	Enterobacterales	Enterobacteriaceae	Klebsiella	Klebsiella pneumoniae																																cellular organisms	Klebsiella/Raoultella group												Klebsiella pneumoniae VAKPC278
1284828	Bacteria	Proteobacteria	Gammaproteobacteria	Enterobacterales	Enterobacteriaceae	Klebsiella	Klebsiella pneumoniae																																cellular organisms	Klebsiella/Raoultella group												Klebsiella pneumoniae VAKPC280
1284829	Bacteria	Proteobacteria	Gammaproteobacteria	Enterobacterales	Enterobacteriaceae	Klebsiella	Klebsiella pneumoniae																																cellular organisms	Klebsiella/Raoultella group												Klebsiella pneumoniae VAKPC270
1284830	Bacteria	Proteobacteria	Gammaproteobacteria	Enterobacterales	Enterobacteriaceae	Klebsiella	Klebsiella pneumoniae																																cellular organisms	Klebsiella/Raoultella group												Klebsiella pneumoniae VAKPC276
1284831	Bacteria	Proteobacteria	Gammaproteobacteria	Enterobacterales	Enterobacteriaceae	Klebsiella	Klebsiella pneumoniae																																cellular organisms	Klebsiella/Raoultella group												Klebsiella pneumoniae VAKPC297
1284832	Bacteria	Proteobacteria	Gammaproteobacteria	Enterobacterales	Enterobacteriaceae	Klebsiella	Klebsiella pneumoniae																																cellular organisms	Klebsiella/Raoultella group												Klebsiella pneumoniae VAKPC309
1284833	Bacteria	Proteobacteria	Gammaproteobacteria	Enterobacterales	Enterobacteriaceae	Klebsiella	Klebsiella pneumoniae																																cellular organisms	Klebsiella/Raoultella group												Klebsiella pneumoniae KP-7
1284834	Bacteria	Proteobacteria	Gammaproteobacteria	Enterobacterales	Enterobacteriaceae	Klebsiella	Klebsiella pneumoniae																																cellular organisms	Klebsiella/Raoultella group												Klebsiella pneumoniae KP-11
1284835	Eukaryota	Mollusca	Gastropoda		Lymnaeidae	Lanx	Lanx subrotunda		Opisthokonta	Eumetazoa											Bilateria	Protostomia	Spiralia	Lophotrochozoa	Euthyneura	Panpulmonata	Hygrophila										Metazoa		cellular organisms														Heterobranchia											Lymnaeoidea
1284836	Eukaryota	Mollusca	Gastropoda	Stylommatophora	Camaenidae	Monadenia	Monadenia fidelis		Opisthokonta	Eumetazoa											Bilateria	Protostomia	Spiralia	Lophotrochozoa	Euthyneura	Panpulmonata	Helicina										Metazoa		cellular organisms														Heterobranchia								Monadenia fidelis celeuthia			Camaenoidea	Eupulmonata
1284837	Eukaryota	Mollusca	Gastropoda	Stylommatophora	Camaenidae	Monadenia	Monadenia fidelis		Opisthokonta	Eumetazoa											Bilateria	Protostomia	Spiralia	Lophotrochozoa	Euthyneura	Panpulmonata	Helicina										Metazoa		cellular organisms														Heterobranchia								Monadenia fidelis minor			Camaenoidea	Eupulmonata
1284839	Eukaryota	Mollusca	Gastropoda	Stylommatophora	Polygyridae	Vespericola	Vespericola columbiana		Opisthokonta	Eumetazoa											Bilateria	Protostomia	Spiralia	Lophotrochozoa	Euthyneura	Panpulmonata	Helicina										Metazoa		cellular organisms														Heterobranchia								Vespericola columbiana columbiana			Polygyroidea	Eupulmonata
1284840	Eukaryota	Mollusca	Gastropoda	Stylommatophora	Polygyridae	Vespericola	Vespericola columbiana		Opisthokonta	Eumetazoa											Bilateria	Protostomia	Spiralia	Lophotrochozoa	Euthyneura	Panpulmonata	Helicina										Metazoa		cellular organisms														Heterobranchia								Vespericola columbiana depressa			Polygyroidea	Eupulmonata
1284841	Eukaryota	Mollusca	Gastropoda	Stylommatophora	Polygyridae	Vespericola	Vespericola sierranus		Opisthokonta	Eumetazoa											Bilateria	Protostomia	Spiralia	Lophotrochozoa	Euthyneura	Panpulmonata	Helicina										Metazoa		cellular organisms														Heterobranchia											Polygyroidea	Eupulmonata
1284842	Eukaryota	Mollusca	Gastropoda	Stylommatophora	Arionidae	Carinacauda			Opisthokonta	Eumetazoa											Bilateria	Protostomia	Spiralia	Lophotrochozoa	Euthyneura	Panpulmonata	Helicina										Metazoa		cellular organisms														Heterobranchia											Arionoidea	Eupulmonata
1284843	Eukaryota	Mollusca	Gastropoda	Stylommatophora	Arionidae	Carinacauda	Carinacauda stormi		Opisthokonta	Eumetazoa											Bilateria	Protostomia	Spiralia	Lophotrochozoa	Euthyneura	Panpulmonata	Helicina										Metazoa		cellular organisms														Heterobranchia											Arionoidea	Eupulmonata
1284844	Eukaryota	Mollusca	Gastropoda	Stylommatophora	Zonitidae	Pristiloma			Opisthokonta	Eumetazoa											Bilateria	Protostomia	Spiralia	Lophotrochozoa	Euthyneura	Panpulmonata	Helicina										Metazoa		cellular organisms														Heterobranchia											Vitrinoidea	Eupulmonata
1284845	Eukaryota	Mollusca	Gastropoda	Stylommatophora	Zonitidae	Pristiloma	Pristiloma chersinella		Opisthokonta	Eumetazoa											Bilateria	Protostomia	Spiralia	Lophotrochozoa	Euthyneura	Panpulmonata	Helicina										Metazoa		cellular organisms														Heterobranchia											Vitrinoidea	Eupulmonata
1284846	Eukaryota	Mollusca	Gastropoda	Stylommatophora	Zonitidae	Pristiloma	Pristiloma lansingi		Opisthokonta	Eumetazoa											Bilateria	Protostomia	Spiralia	Lophotrochozoa	Euthyneura	Panpulmonata	Helicina										Metazoa		cellular organisms														Heterobranchia											Vitrinoidea	Eupulmonata
1284848	Eukaryota	Streptophyta	Magnoliopsida	Alismatales	Araceae	Homalomena	Homalomena rostrata		Embryophyta	Tracheophyta											Euphyllophyta	Spermatophyta	Mesangiospermae	Liliopsida													Viridiplantae		cellular organisms																Philodendroideae				Streptophytina								Philodendreae
1284849	Eukaryota	Streptophyta	Magnoliopsida	Asterales	Asteraceae	Cassinia	Cassinia aculeata		Embryophyta	Tracheophyta											Euphyllophyta	Spermatophyta	Mesangiospermae	eudicotyledons	Gunneridae	Pentapetalae	asterids	campanulids									Viridiplantae		cellular organisms																Asteroideae				Streptophytina								Gnaphalieae
1284850	Eukaryota	Streptophyta	Magnoliopsida	Asterales	Asteraceae	Cassinia	Cassinia complanata		Embryophyta	Tracheophyta											Euphyllophyta	Spermatophyta	Mesangiospermae	eudicotyledons	Gunneridae	Pentapetalae	asterids	campanulids									Viridiplantae		cellular organisms																Asteroideae				Streptophytina								Gnaphalieae
1284851	Eukaryota	Streptophyta	Magnoliopsida	Asterales	Asteraceae	Cassinia	Cassinia telfordii		Embryophyta	Tracheophyta											Euphyllophyta	Spermatophyta	Mesangiospermae	eudicotyledons	Gunneridae	Pentapetalae	asterids	campanulids									Viridiplantae		cellular organisms																Asteroideae				Streptophytina								Gnaphalieae
1284852	Eukaryota	Streptophyta	Magnoliopsida	Asterales	Asteraceae	Haeckeria	Haeckeria punctulata		Embryophyta	Tracheophyta											Euphyllophyta	Spermatophyta	Mesangiospermae	eudicotyledons	Gunneridae	Pentapetalae	asterids	campanulids									Viridiplantae		cellular organisms																Asteroideae				Streptophytina								Gnaphalieae
1284853	Eukaryota	Streptophyta	Magnoliopsida	Asterales	Asteraceae	Helichrysum	Helichrysum parvifolium		Embryophyta	Tracheophyta											Euphyllophyta	Spermatophyta	Mesangiospermae	eudicotyledons	Gunneridae	Pentapetalae	asterids	campanulids									Viridiplantae		cellular organisms																Asteroideae				Streptophytina								Gnaphalieae
1284854	Eukaryota	Streptophyta	Magnoliopsida	Asterales	Asteraceae	Ozothamnus	Ozothamnus alpinus		Embryophyta	Tracheophyta											Euphyllophyta	Spermatophyta	Mesangiospermae	eudicotyledons	Gunneridae	Pentapetalae	asterids	campanulids									Viridiplantae		cellular organisms																Asteroideae				Streptophytina								Gnaphalieae
1284855	Eukaryota	Streptophyta	Magnoliopsida	Asterales	Asteraceae	Ozothamnus	Ozothamnus argophyllus		Embryophyta	Tracheophyta											Euphyllophyta	Spermatophyta	Mesangiospermae	eudicotyledons	Gunneridae	Pentapetalae	asterids	campanulids									Viridiplantae		cellular organisms																Asteroideae				Streptophytina								Gnaphalieae
1284856	Eukaryota	Streptophyta	Magnoliopsida	Asterales	Asteraceae	Ozothamnus	Ozothamnus blackallii		Embryophyta	Tracheophyta											Euphyllophyta	Spermatophyta	Mesangiospermae	eudicotyledons	Gunneridae	Pentapetalae	asterids	campanulids									Viridiplantae		cellular organisms																Asteroideae				Streptophytina								Gnaphalieae
1284857	Eukaryota	Streptophyta	Magnoliopsida	Asterales	Asteraceae	Ozothamnus	Ozothamnus cassiope		Embryophyta	Tracheophyta											Euphyllophyta	Spermatophyta	Mesangiospermae	eudicotyledons	Gunneridae	Pentapetalae	asterids	campanulids									Viridiplantae		cellular organisms																Asteroideae				Streptophytina								Gnaphalieae
1284858	Eukaryota	Streptophyta	Magnoliopsida	Asterales	Asteraceae	Ozothamnus	Ozothamnus conditus		Embryophyta	Tracheophyta											Euphyllophyta	Spermatophyta	Mesangiospermae	eudicotyledons	Gunneridae	Pentapetalae	asterids	campanulids									Viridiplantae		cellular organisms																Asteroideae				Streptophytina								Gnaphalieae
1284859	Eukaryota	Streptophyta	Magnoliopsida	Asterales	Asteraceae	Ozothamnus	Ozothamnus cordatus		Embryophyta	Tracheophyta											Euphyllophyta	Spermatophyta	Mesangiospermae	eudicotyledons	Gunneridae	Pentapetalae	asterids	campanulids									Viridiplantae		cellular organisms																Asteroideae				Streptophytina								Gnaphalieae
1284860	Eukaryota	Streptophyta	Magnoliopsida	Asterales	Asteraceae	Ozothamnus	Ozothamnus costatifructus		Embryophyta	Tracheophyta											Euphyllophyta	Spermatophyta	Mesangiospermae	eudicotyledons	Gunneridae	Pentapetalae	asterids	campanulids									Viridiplantae		cellular organisms																Asteroideae				Streptophytina								Gnaphalieae
1284861	Eukaryota	Streptophyta	Magnoliopsida	Asterales	Asteraceae	Ozothamnus	Ozothamnus cuneifolius		Embryophyta	Tracheophyta											Euphyllophyta	Spermatophyta	Mesangiospermae	eudicotyledons	Gunneridae	Pentapetalae	asterids	campanulids									Viridiplantae		cellular organisms																Asteroideae				Streptophytina								Gnaphalieae
1284862	Eukaryota	Streptophyta	Magnoliopsida	Asterales	Asteraceae	Ozothamnus	Ozothamnus diotophyllus		Embryophyta	Tracheophyta											Euphyllophyta	Spermatophyta	Mesangiospermae	eudicotyledons	Gunneridae	Pentapetalae	asterids	campanulids									Viridiplantae		cellular organisms																Asteroideae				Streptophytina								Gnaphalieae
1284863	Eukaryota	Streptophyta	Magnoliopsida	Asterales	Asteraceae	Ozothamnus	Ozothamnus obovatus		Embryophyta	Tracheophyta											Euphyllophyta	Spermatophyta	Mesangiospermae	eudicotyledons	Gunneridae	Pentapetalae	asterids	campanulids									Viridiplantae		cellular organisms																Asteroideae				Streptophytina								Gnaphalieae
1284864	Eukaryota	Streptophyta	Magnoliopsida	Asterales	Asteraceae	Ozothamnus	Ozothamnus occidentalis		Embryophyta	Tracheophyta											Euphyllophyta	Spermatophyta	Mesangiospermae	eudicotyledons	Gunneridae	Pentapetalae	asterids	campanulids									Viridiplantae		cellular organisms																Asteroideae				Streptophytina								Gnaphalieae
1284865	Eukaryota	Streptophyta	Magnoliopsida	Asterales	Asteraceae	Ozothamnus	Ozothamnus rodwayi		Embryophyta	Tracheophyta											Euphyllophyta	Spermatophyta	Mesangiospermae	eudicotyledons	Gunneridae	Pentapetalae	asterids	campanulids									Viridiplantae		cellular organisms																Asteroideae				Streptophytina								Gnaphalieae
1284866	Eukaryota	Streptophyta	Magnoliopsida	Asterales	Asteraceae	Ozothamnus	Ozothamnus rogersianus		Embryophyta	Tracheophyta											Euphyllophyta	Spermatophyta	Mesangiospermae	eudicotyledons	Gunneridae	Pentapetalae	asterids	campanulids									Viridiplantae		cellular organisms																Asteroideae				Streptophytina								Gnaphalieae
1284867	Eukaryota	Streptophyta	Magnoliopsida	Asterales	Asteraceae	Ozothamnus	Ozothamnus stirlingii		Embryophyta	Tracheophyta											Euphyllophyta	Spermatophyta	Mesangiospermae	eudicotyledons	Gunneridae	Pentapetalae	asterids	campanulids									Viridiplantae		cellular organisms																Asteroideae				Streptophytina								Gnaphalieae
1284868	Eukaryota	Streptophyta	Magnoliopsida	Asterales	Asteraceae	Ozothamnus	Ozothamnus tesselatus		Embryophyta	Tracheophyta											Euphyllophyta	Spermatophyta	Mesangiospermae	eudicotyledons	Gunneridae	Pentapetalae	asterids	campanulids									Viridiplantae		cellular organisms																Asteroideae				Streptophytina								Gnaphalieae
1284869	Eukaryota	Streptophyta	Magnoliopsida	Asterales	Asteraceae	Ozothamnus	Ozothamnus tuckeri		Embryophyta	Tracheophyta											Euphyllophyta	Spermatophyta	Mesangiospermae	eudicotyledons	Gunneridae	Pentapetalae	asterids	campanulids									Viridiplantae		cellular organisms																Asteroideae				Streptophytina								Gnaphalieae
1284870	Eukaryota	Streptophyta	Magnoliopsida	Asterales	Asteraceae	Pithocarpa	Pithocarpa corymbulosa		Embryophyta	Tracheophyta											Euphyllophyta	Spermatophyta	Mesangiospermae	eudicotyledons	Gunneridae	Pentapetalae	asterids	campanulids									Viridiplantae		cellular organisms																Asteroideae				Streptophytina								Gnaphalieae
1284871	Eukaryota	Streptophyta	Magnoliopsida	Asterales	Asteraceae	Cassinia	Cassinia laevis		Embryophyta	Tracheophyta											Euphyllophyta	Spermatophyta	Mesangiospermae	eudicotyledons	Gunneridae	Pentapetalae	asterids	campanulids									Viridiplantae		cellular organisms																Asteroideae				Streptophytina								Gnaphalieae
1284872	Eukaryota	Streptophyta	Magnoliopsida	Asterales	Asteraceae	Cassinia	Cassinia lepschii		Embryophyta	Tracheophyta											Euphyllophyta	Spermatophyta	Mesangiospermae	eudicotyledons	Gunneridae	Pentapetalae	asterids	campanulids									Viridiplantae		cellular organisms																Asteroideae				Streptophytina								Gnaphalieae
1284873	Eukaryota	Streptophyta	Magnoliopsida	Asterales	Asteraceae	Cassinia	Cassinia leptocephala		Embryophyta	Tracheophyta											Euphyllophyta	Spermatophyta	Mesangiospermae	eudicotyledons	Gunneridae	Pentapetalae	asterids	campanulids									Viridiplantae		cellular organisms																Asteroideae				Streptophytina								Gnaphalieae
1284874	Eukaryota	Streptophyta	Magnoliopsida	Asterales	Asteraceae	Cassinia	Cassinia macrocephala		Embryophyta	Tracheophyta											Euphyllophyta	Spermatophyta	Mesangiospermae	eudicotyledons	Gunneridae	Pentapetalae	asterids	campanulids									Viridiplantae		cellular organisms																Asteroideae				Streptophytina								Gnaphalieae
1284875	Eukaryota	Streptophyta	Magnoliopsida	Asterales	Asteraceae	Cassinia	Cassinia maritima		Embryophyta	Tracheophyta											Euphyllophyta	Spermatophyta	Mesangiospermae	eudicotyledons	Gunneridae	Pentapetalae	asterids	campanulids									Viridiplantae		cellular organisms																Asteroideae				Streptophytina								Gnaphalieae
1284876	Eukaryota	Streptophyta	Magnoliopsida	Asterales	Asteraceae	Cassinia	Cassinia monticola		Embryophyta	Tracheophyta											Euphyllophyta	Spermatophyta	Mesangiospermae	eudicotyledons	Gunneridae	Pentapetalae	asterids	campanulids									Viridiplantae		cellular organisms																Asteroideae				Streptophytina								Gnaphalieae
1284877	Eukaryota	Streptophyta	Magnoliopsida	Asterales	Asteraceae	Cassinia	Cassinia nivalis		Embryophyta	Tracheophyta											Euphyllophyta	Spermatophyta	Mesangiospermae	eudicotyledons	Gunneridae	Pentapetalae	asterids	campanulids									Viridiplantae		cellular organisms																Asteroideae				Streptophytina								Gnaphalieae
1284878	Eukaryota	Streptophyta	Magnoliopsida	Asterales	Asteraceae	Cassinia	Cassinia ochracea		Embryophyta	Tracheophyta											Euphyllophyta	Spermatophyta	Mesangiospermae	eudicotyledons	Gunneridae	Pentapetalae	asterids	campanulids									Viridiplantae		cellular organisms																Asteroideae				Streptophytina								Gnaphalieae
1284879	Eukaryota	Streptophyta	Magnoliopsida	Asterales	Asteraceae	Cassinia	Cassinia ozothamnoides		Embryophyta	Tracheophyta											Euphyllophyta	Spermatophyta	Mesangiospermae	eudicotyledons	Gunneridae	Pentapetalae	asterids	campanulids									Viridiplantae		cellular organisms																Asteroideae				Streptophytina								Gnaphalieae
1284880	Eukaryota	Streptophyta	Magnoliopsida	Asterales	Asteraceae	Cassinia	Cassinia straminea		Embryophyta	Tracheophyta											Euphyllophyta	Spermatophyta	Mesangiospermae	eudicotyledons	Gunneridae	Pentapetalae	asterids	campanulids									Viridiplantae		cellular organisms																Asteroideae				Streptophytina								Gnaphalieae
1284881	Eukaryota	Streptophyta	Magnoliopsida	Asterales	Asteraceae	Cassinia	Cassinia subtropica		Embryophyta	Tracheophyta											Euphyllophyta	Spermatophyta	Mesangiospermae	eudicotyledons	Gunneridae	Pentapetalae	asterids	campanulids									Viridiplantae		cellular organisms																Asteroideae				Streptophytina								Gnaphalieae
1284882	Eukaryota	Streptophyta	Magnoliopsida	Asterales	Asteraceae	Cassinia	Cassinia tegulata		Embryophyta	Tracheophyta											Euphyllophyta	Spermatophyta	Mesangiospermae	eudicotyledons	Gunneridae	Pentapetalae	asterids	campanulids									Viridiplantae		cellular organisms																Asteroideae				Streptophytina								Gnaphalieae
1284883	Eukaryota	Streptophyta	Magnoliopsida	Asterales	Asteraceae	Cassinia	Cassinia theodori		Embryophyta	Tracheophyta											Euphyllophyta	Spermatophyta	Mesangiospermae	eudicotyledons	Gunneridae	Pentapetalae	asterids	campanulids									Viridiplantae		cellular organisms																Asteroideae				Streptophytina								Gnaphalieae
1284884	Eukaryota	Streptophyta	Magnoliopsida	Asterales	Asteraceae	Cassinia	Cassinia theresae		Embryophyta	Tracheophyta											Euphyllophyta	Spermatophyta	Mesangiospermae	eudicotyledons	Gunneridae	Pentapetalae	asterids	campanulids									Viridiplantae		cellular organisms																Asteroideae				Streptophytina								Gnaphalieae
1284885	Eukaryota	Streptophyta	Magnoliopsida	Asterales	Asteraceae	Cassinia	Cassinia uncata		Embryophyta	Tracheophyta											Euphyllophyta	Spermatophyta	Mesangiospermae	eudicotyledons	Gunneridae	Pentapetalae	asterids	campanulids									Viridiplantae		cellular organisms																Asteroideae				Streptophytina								Gnaphalieae
1284886	Eukaryota	Streptophyta	Magnoliopsida	Asterales	Asteraceae	Cassinia	Cassinia venusta		Embryophyta	Tracheophyta											Euphyllophyta	Spermatophyta	Mesangiospermae	eudicotyledons	Gunneridae	Pentapetalae	asterids	campanulids									Viridiplantae		cellular organisms																Asteroideae				Streptophytina								Gnaphalieae
1284887	Eukaryota	Streptophyta	Magnoliopsida	Asterales	Asteraceae	Haeckeria	Haeckeria cassiniiformis		Embryophyta	Tracheophyta											Euphyllophyta	Spermatophyta	Mesangiospermae	eudicotyledons	Gunneridae	Pentapetalae	asterids	campanulids									Viridiplantae		cellular organisms																Asteroideae				Streptophytina								Gnaphalieae
1284888	Eukaryota	Streptophyta	Magnoliopsida	Asterales	Asteraceae	Helichrysum	Helichrysum selago		Embryophyta	Tracheophyta											Euphyllophyta	Spermatophyta	Mesangiospermae	eudicotyledons	Gunneridae	Pentapetalae	asterids	campanulids									Viridiplantae		cellular organisms																Asteroideae				Streptophytina								Gnaphalieae
1284889	Eukaryota	Streptophyta	Magnoliopsida	Asterales	Asteraceae	Odixia	Odixia achlaena		Embryophyta	Tracheophyta											Euphyllophyta	Spermatophyta	Mesangiospermae	eudicotyledons	Gunneridae	Pentapetalae	asterids	campanulids									Viridiplantae		cellular organisms																Asteroideae				Streptophytina								Gnaphalieae
1284890	Eukaryota	Streptophyta	Magnoliopsida	Asterales	Asteraceae	Ozothamnus	Ozothamnus adnatus		Embryophyta	Tracheophyta											Euphyllophyta	Spermatophyta	Mesangiospermae	eudicotyledons	Gunneridae	Pentapetalae	asterids	campanulids									Viridiplantae		cellular organisms																Asteroideae				Streptophytina								Gnaphalieae
1284891	Eukaryota	Streptophyta	Magnoliopsida	Asterales	Asteraceae	Ozothamnus	Ozothamnus antennaria		Embryophyta	Tracheophyta											Euphyllophyta	Spermatophyta	Mesangiospermae	eudicotyledons	Gunneridae	Pentapetalae	asterids	campanulids									Viridiplantae		cellular organisms																Asteroideae				Streptophytina								Gnaphalieae
1284892	Eukaryota	Streptophyta	Magnoliopsida	Asterales	Asteraceae	Ozothamnus	Ozothamnus decurrens		Embryophyta	Tracheophyta											Euphyllophyta	Spermatophyta	Mesangiospermae	eudicotyledons	Gunneridae	Pentapetalae	asterids	campanulids									Viridiplantae		cellular organisms																Asteroideae				Streptophytina								Gnaphalieae
1284893	Eukaryota	Streptophyta	Magnoliopsida	Asterales	Asteraceae	Ozothamnus	Ozothamnus ericifolius		Embryophyta	Tracheophyta											Euphyllophyta	Spermatophyta	Mesangiospermae	eudicotyledons	Gunneridae	Pentapetalae	asterids	campanulids									Viridiplantae		cellular organisms																Asteroideae				Streptophytina								Gnaphalieae
1284894	Eukaryota	Streptophyta	Magnoliopsida	Asterales	Asteraceae	Ozothamnus	Ozothamnus ferrugineus		Embryophyta	Tracheophyta											Euphyllophyta	Spermatophyta	Mesangiospermae	eudicotyledons	Gunneridae	Pentapetalae	asterids	campanulids									Viridiplantae		cellular organisms																Asteroideae				Streptophytina								Gnaphalieae
1284895	Eukaryota	Streptophyta	Magnoliopsida	Asterales	Asteraceae	Ozothamnus	Ozothamnus ledifolius		Embryophyta	Tracheophyta											Euphyllophyta	Spermatophyta	Mesangiospermae	eudicotyledons	Gunneridae	Pentapetalae	asterids	campanulids									Viridiplantae		cellular organisms																Asteroideae				Streptophytina								Gnaphalieae
1284896	Eukaryota	Streptophyta	Magnoliopsida	Asterales	Asteraceae	Ozothamnus	Ozothamnus lycopodioides		Embryophyta	Tracheophyta											Euphyllophyta	Spermatophyta	Mesangiospermae	eudicotyledons	Gunneridae	Pentapetalae	asterids	campanulids									Viridiplantae		cellular organisms																Asteroideae				Streptophytina								Gnaphalieae
1284897	Eukaryota	Streptophyta	Magnoliopsida	Asterales	Asteraceae	Ozothamnus	Ozothamnus pholidotus		Embryophyta	Tracheophyta											Euphyllophyta	Spermatophyta	Mesangiospermae	eudicotyledons	Gunneridae	Pentapetalae	asterids	campanulids									Viridiplantae		cellular organisms																Asteroideae				Streptophytina								Gnaphalieae
1284898	Eukaryota	Streptophyta	Magnoliopsida	Asterales	Asteraceae	Ozothamnus	Ozothamnus purpurascens		Embryophyta	Tracheophyta											Euphyllophyta	Spermatophyta	Mesangiospermae	eudicotyledons	Gunneridae	Pentapetalae	asterids	campanulids									Viridiplantae		cellular organisms																Asteroideae				Streptophytina								Gnaphalieae
1284899	Eukaryota	Streptophyta	Magnoliopsida	Asterales	Asteraceae	Ozothamnus	Ozothamnus reticulatus		Embryophyta	Tracheophyta											Euphyllophyta	Spermatophyta	Mesangiospermae	eudicotyledons	Gunneridae	Pentapetalae	asterids	campanulids									Viridiplantae		cellular organisms																Asteroideae				Streptophytina								Gnaphalieae
1284900	Eukaryota	Streptophyta	Magnoliopsida	Asterales	Asteraceae	Ozothamnus	Ozothamnus retusus		Embryophyta	Tracheophyta											Euphyllophyta	Spermatophyta	Mesangiospermae	eudicotyledons	Gunneridae	Pentapetalae	asterids	campanulids									Viridiplantae		cellular organisms																Asteroideae				Streptophytina								Gnaphalieae
1284901	Eukaryota	Streptophyta	Magnoliopsida	Asterales	Asteraceae	Ozothamnus	Ozothamnus scaber		Embryophyta	Tracheophyta											Euphyllophyta	Spermatophyta	Mesangiospermae	eudicotyledons	Gunneridae	Pentapetalae	asterids	campanulids									Viridiplantae		cellular organisms																Asteroideae				Streptophytina								Gnaphalieae
1284902	Eukaryota	Streptophyta	Magnoliopsida	Asterales	Asteraceae	Ozothamnus	Ozothamnus scutellifolius		Embryophyta	Tracheophyta											Euphyllophyta	Spermatophyta	Mesangiospermae	eudicotyledons	Gunneridae	Pentapetalae	asterids	campanulids									Viridiplantae		cellular organisms																Asteroideae				Streptophytina								Gnaphalieae
1284903	Eukaryota	Streptophyta	Magnoliopsida	Asterales	Asteraceae	Ozothamnus	Ozothamnus thyrsoideus		Embryophyta	Tracheophyta											Euphyllophyta	Spermatophyta	Mesangiospermae	eudicotyledons	Gunneridae	Pentapetalae	asterids	campanulids									Viridiplantae		cellular organisms																Asteroideae				Streptophytina								Gnaphalieae
1284904	Eukaryota	Streptophyta	Magnoliopsida	Asterales	Asteraceae	Ozothamnus	Ozothamnus turbinatus		Embryophyta	Tracheophyta											Euphyllophyta	Spermatophyta	Mesangiospermae	eudicotyledons	Gunneridae	Pentapetalae	asterids	campanulids									Viridiplantae		cellular organisms																Asteroideae				Streptophytina								Gnaphalieae
1284905	Viruses	Negarnaviricota	Insthoviricetes	Articulavirales	Orthomyxoviridae	Alphainfluenzavirus	Influenza A virus		Riboviria																												Orthornavirae		Influenza A virus (A/American black duck/New Brunswick/00471/2010(H10N6))										H10N6 subtype										Polyploviricotina
1284906	Viruses	Negarnaviricota	Insthoviricetes	Articulavirales	Orthomyxoviridae	Alphainfluenzavirus	Influenza A virus		Riboviria																												Orthornavirae		Influenza A virus (A/American black duck/New Brunswick/00477/2010(H10N6))										H10N6 subtype										Polyploviricotina
1284907	Viruses	Negarnaviricota	Insthoviricetes	Articulavirales	Orthomyxoviridae	Alphainfluenzavirus	Influenza A virus		Riboviria																												Orthornavirae		Influenza A virus (A/American black duck/New Brunswick/00971/2010(H10N6))										H10N6 subtype										Polyploviricotina
1284908	Viruses	Negarnaviricota	Insthoviricetes	Articulavirales	Orthomyxoviridae	Alphainfluenzavirus	Influenza A virus		Riboviria																												Orthornavirae		Influenza A virus (A/American black duck/New Brunswick/00612/2010(H10N7))										H10N7 subtype										Polyploviricotina
1284909	Viruses	Negarnaviricota	Insthoviricetes	Articulavirales	Orthomyxoviridae	Alphainfluenzavirus	Influenza A virus		Riboviria																												Orthornavirae		Influenza A virus (A/American black duck/New Brunswick/00906/2010(H10N7))										H10N7 subtype										Polyploviricotina
1284910	Viruses	Negarnaviricota	Insthoviricetes	Articulavirales	Orthomyxoviridae	Alphainfluenzavirus	Influenza A virus		Riboviria																												Orthornavirae		Influenza A virus (A/American black duck/New Brunswick/00909/2010(H10N7))										H10N7 subtype										Polyploviricotina
1284911	Viruses	Negarnaviricota	Insthoviricetes	Articulavirales	Orthomyxoviridae	Alphainfluenzavirus	Influenza A virus		Riboviria																												Orthornavirae		Influenza A virus (A/American black duck/New Brunswick/00924/2010(H10N7))										H10N7 subtype										Polyploviricotina
1284912	Viruses	Negarnaviricota	Insthoviricetes	Articulavirales	Orthomyxoviridae	Alphainfluenzavirus	Influenza A virus		Riboviria																												Orthornavirae		Influenza A virus (A/mallard/Nova Scotia/00375/2010(H10N7))										H10N7 subtype										Polyploviricotina
1284913	Viruses	Negarnaviricota	Insthoviricetes	Articulavirales	Orthomyxoviridae	Alphainfluenzavirus	Influenza A virus		Riboviria																												Orthornavirae		Influenza A virus (A/mallard-black duck hybrid/New Brunswick/00904/2010(H10N7))										H10N7 subtype										Polyploviricotina
1284914	Viruses	Negarnaviricota	Insthoviricetes	Articulavirales	Orthomyxoviridae	Alphainfluenzavirus	Influenza A virus		Riboviria																												Orthornavirae		Influenza A virus (A/lesser black-backed gull/Iceland/145/2010(H11N2))										H11N2 subtype										Polyploviricotina
1284915	Viruses	Negarnaviricota	Insthoviricetes	Articulavirales	Orthomyxoviridae	Alphainfluenzavirus	Influenza A virus		Riboviria																												Orthornavirae		Influenza A virus (A/American black duck/New Brunswick/00998/2010(H12N6))										H12N6 subtype										Polyploviricotina
1284916	Viruses	Negarnaviricota	Insthoviricetes	Articulavirales	Orthomyxoviridae	Alphainfluenzavirus	Influenza A virus		Riboviria																												Orthornavirae		Influenza A virus (A/black-headed gull/Iceland/713/2010(H16N3))										H16N3 subtype										Polyploviricotina
1284917	Viruses	Negarnaviricota	Insthoviricetes	Articulavirales	Orthomyxoviridae	Alphainfluenzavirus	Influenza A virus		Riboviria																												Orthornavirae		Influenza A virus (A/American black duck/New Brunswick/00321/2010(H1N1))										H1N1 subtype										Polyploviricotina
1284918	Viruses	Negarnaviricota	Insthoviricetes	Articulavirales	Orthomyxoviridae	Alphainfluenzavirus	Influenza A virus		Riboviria																												Orthornavirae		Influenza A virus (A/American black duck/New Brunswick/00326/2010(H1N1))										H1N1 subtype										Polyploviricotina
1284919	Viruses	Negarnaviricota	Insthoviricetes	Articulavirales	Orthomyxoviridae	Alphainfluenzavirus	Influenza A virus		Riboviria																												Orthornavirae		Influenza A virus (A/American black duck/New Brunswick/00328/2010(H1N1))										H1N1 subtype										Polyploviricotina
1284920	Viruses	Negarnaviricota	Insthoviricetes	Articulavirales	Orthomyxoviridae	Alphainfluenzavirus	Influenza A virus		Riboviria																												Orthornavirae		Influenza A virus (A/American black duck/New Brunswick/00385/2010(H1N1))										H1N1 subtype										Polyploviricotina
1284921	Viruses	Negarnaviricota	Insthoviricetes	Articulavirales	Orthomyxoviridae	Alphainfluenzavirus	Influenza A virus		Riboviria																												Orthornavirae		Influenza A virus (A/American black duck/New Brunswick/00410/2010(H1N1))										H1N1 subtype										Polyploviricotina
1284922	Viruses	Negarnaviricota	Insthoviricetes	Articulavirales	Orthomyxoviridae	Alphainfluenzavirus	Influenza A virus		Riboviria																												Orthornavirae		Influenza A virus (A/American black duck/Nova Scotia/00083/2010(H1N1))										H1N1 subtype										Polyploviricotina
1284923	Viruses	Negarnaviricota	Insthoviricetes	Articulavirales	Orthomyxoviridae	Alphainfluenzavirus	Influenza A virus		Riboviria																												Orthornavirae		Influenza A virus (A/American black duck/Nova Scotia/00086/2010(H1N1))										H1N1 subtype										Polyploviricotina
1284924	Viruses	Negarnaviricota	Insthoviricetes	Articulavirales	Orthomyxoviridae	Alphainfluenzavirus	Influenza A virus		Riboviria																												Orthornavirae		Influenza A virus (A/American black duck/Nova Scotia/00089/2010(H1N1))										H1N1 subtype										Polyploviricotina
1284925	Viruses	Negarnaviricota	Insthoviricetes	Articulavirales	Orthomyxoviridae	Alphainfluenzavirus	Influenza A virus		Riboviria																												Orthornavirae		Influenza A virus (A/American black duck/Nova Scotia/00090/2010(H1N1))										H1N1 subtype										Polyploviricotina
1284926	Viruses	Negarnaviricota	Insthoviricetes	Articulavirales	Orthomyxoviridae	Alphainfluenzavirus	Influenza A virus		Riboviria																												Orthornavirae		Influenza A virus (A/American black duck/Nova Scotia/00091/2010(H1N1))										H1N1 subtype										Polyploviricotina
1284927	Viruses	Negarnaviricota	Insthoviricetes	Articulavirales	Orthomyxoviridae	Alphainfluenzavirus	Influenza A virus		Riboviria																												Orthornavirae		Influenza A virus (A/American black duck/Nova Scotia/00092/2010(H1N1))										H1N1 subtype										Polyploviricotina
1284928	Viruses	Negarnaviricota	Insthoviricetes	Articulavirales	Orthomyxoviridae	Alphainfluenzavirus	Influenza A virus		Riboviria																												Orthornavirae		Influenza A virus (A/American black duck/Nova Scotia/00094/2010(H1N1))										H1N1 subtype										Polyploviricotina
1284929	Viruses	Negarnaviricota	Insthoviricetes	Articulavirales	Orthomyxoviridae	Alphainfluenzavirus	Influenza A virus		Riboviria																												Orthornavirae		Influenza A virus (A/American black duck/Nova Scotia/00096/2010(H1N1))										H1N1 subtype										Polyploviricotina
1284930	Viruses	Negarnaviricota	Insthoviricetes	Articulavirales	Orthomyxoviridae	Alphainfluenzavirus	Influenza A virus		Riboviria																												Orthornavirae		Influenza A virus (A/American black duck/Nova Scotia/00098/2010(H1N1))										H1N1 subtype										Polyploviricotina
1284931	Viruses	Negarnaviricota	Insthoviricetes	Articulavirales	Orthomyxoviridae	Alphainfluenzavirus	Influenza A virus		Riboviria																												Orthornavirae		Influenza A virus (A/American black duck/Nova Scotia/00099/2010(H1N1))										H1N1 subtype										Polyploviricotina
1284932	Viruses	Negarnaviricota	Insthoviricetes	Articulavirales	Orthomyxoviridae	Alphainfluenzavirus	Influenza A virus		Riboviria																												Orthornavirae		Influenza A virus (A/blue-winged teal/Nova Scotia/00121/2010(H1N1))										H1N1 subtype										Polyploviricotina
1284933	Viruses	Negarnaviricota	Insthoviricetes	Articulavirales	Orthomyxoviridae	Alphainfluenzavirus	Influenza A virus		Riboviria																												Orthornavirae		Influenza A virus (A/blue-winged teal/Nova Scotia/00126/2010(H1N1))										H1N1 subtype										Polyploviricotina
1284934	Viruses	Negarnaviricota	Insthoviricetes	Articulavirales	Orthomyxoviridae	Alphainfluenzavirus	Influenza A virus		Riboviria																												Orthornavirae		Influenza A virus (A/green-winged teal/New Brunswick/00333/2010(H1N1))										H1N1 subtype										Polyploviricotina
1284935	Viruses	Negarnaviricota	Insthoviricetes	Articulavirales	Orthomyxoviridae	Alphainfluenzavirus	Influenza A virus		Riboviria																												Orthornavirae		Influenza A virus (A/mallard/New Brunswick/00324/2010(H1N1))										H1N1 subtype										Polyploviricotina
1284936	Viruses	Negarnaviricota	Insthoviricetes	Articulavirales	Orthomyxoviridae	Alphainfluenzavirus	Influenza A virus		Riboviria																												Orthornavirae		Influenza A virus (A/mallard/New Brunswick/00329/2010(H1N1))										H1N1 subtype										Polyploviricotina
1284937	Viruses	Negarnaviricota	Insthoviricetes	Articulavirales	Orthomyxoviridae	Alphainfluenzavirus	Influenza A virus		Riboviria																												Orthornavirae		Influenza A virus (A/mallard/New Brunswick/00337/2010(H1N1))										H1N1 subtype										Polyploviricotina
1284938	Viruses	Negarnaviricota	Insthoviricetes	Articulavirales	Orthomyxoviridae	Alphainfluenzavirus	Influenza A virus		Riboviria																												Orthornavirae		Influenza A virus (A/mallard/New Brunswick/00339/2010(H1N1))										H1N1 subtype										Polyploviricotina
1284939	Viruses	Negarnaviricota	Insthoviricetes	Articulavirales	Orthomyxoviridae	Alphainfluenzavirus	Influenza A virus		Riboviria																												Orthornavirae		Influenza A virus (A/mallard/New Brunswick/00340/2010(H1N1))										H1N1 subtype										Polyploviricotina
1284940	Viruses	Negarnaviricota	Insthoviricetes	Articulavirales	Orthomyxoviridae	Alphainfluenzavirus	Influenza A virus		Riboviria																												Orthornavirae		Influenza A virus (A/mallard/New Brunswick/00349/2010(H1N1))										H1N1 subtype										Polyploviricotina
1284941	Viruses	Negarnaviricota	Insthoviricetes	Articulavirales	Orthomyxoviridae	Alphainfluenzavirus	Influenza A virus		Riboviria																												Orthornavirae		Influenza A virus (A/mallard/Nova Scotia/00084/2010(H1N1))										H1N1 subtype										Polyploviricotina
1284942	Viruses	Negarnaviricota	Insthoviricetes	Articulavirales	Orthomyxoviridae	Alphainfluenzavirus	Influenza A virus		Riboviria																												Orthornavirae		Influenza A virus (A/mallard/Nova Scotia/00085/2010(H1N1))										H1N1 subtype										Polyploviricotina
1284943	Viruses	Negarnaviricota	Insthoviricetes	Articulavirales	Orthomyxoviridae	Alphainfluenzavirus	Influenza A virus		Riboviria																												Orthornavirae		Influenza A virus (A/mallard/Nova Scotia/00088/2010(H1N1))										H1N1 subtype										Polyploviricotina
1284944	Viruses	Negarnaviricota	Insthoviricetes	Articulavirales	Orthomyxoviridae	Alphainfluenzavirus	Influenza A virus		Riboviria																												Orthornavirae		Influenza A virus (A/mallard/Nova Scotia/00093/2010(H1N1))										H1N1 subtype										Polyploviricotina
1284945	Viruses	Negarnaviricota	Insthoviricetes	Articulavirales	Orthomyxoviridae	Alphainfluenzavirus	Influenza A virus		Riboviria																												Orthornavirae		Influenza A virus (A/mallard/Nova Scotia/00346/2010(H1N1))										H1N1 subtype										Polyploviricotina
1284946	Viruses	Negarnaviricota	Insthoviricetes	Articulavirales	Orthomyxoviridae	Alphainfluenzavirus	Influenza A virus		Riboviria																												Orthornavirae		Influenza A virus (A/ring-billed gull/Quebec/G018/2010(H1N3))										H1N3 subtype										Polyploviricotina
1284947	Viruses	Negarnaviricota	Insthoviricetes	Articulavirales	Orthomyxoviridae	Alphainfluenzavirus	Influenza A virus		Riboviria																												Orthornavirae		Influenza A virus (A/ring-billed gull/Quebec/G066/2010(H1N3))										H1N3 subtype										Polyploviricotina
1284948	Viruses	Negarnaviricota	Insthoviricetes	Articulavirales	Orthomyxoviridae	Alphainfluenzavirus	Influenza A virus		Riboviria																												Orthornavirae		Influenza A virus (A/ring-billed gull/Quebec/G068/2010(H1N3))										H1N3 subtype										Polyploviricotina
1284949	Viruses	Negarnaviricota	Insthoviricetes	Articulavirales	Orthomyxoviridae	Alphainfluenzavirus	Influenza A virus		Riboviria																												Orthornavirae		Influenza A virus (A/ring-billed gull/Quebec/G139/2010(H1N3))										H1N3 subtype										Polyploviricotina
1284950	Viruses	Negarnaviricota	Insthoviricetes	Articulavirales	Orthomyxoviridae	Alphainfluenzavirus	Influenza A virus		Riboviria																												Orthornavirae		Influenza A virus (A/ring-billed gull/Quebec/G192/2010(H1N3))										H1N3 subtype										Polyploviricotina
1284951	Viruses	Negarnaviricota	Insthoviricetes	Articulavirales	Orthomyxoviridae	Alphainfluenzavirus	Influenza A virus		Riboviria																												Orthornavirae		Influenza A virus with incomplete names	Influenza A virus (A/blue-winged teal/New Brunswick/00565/2010(H3))																			Polyploviricotina
1284952	Viruses	Negarnaviricota	Insthoviricetes	Articulavirales	Orthomyxoviridae	Alphainfluenzavirus	Influenza A virus		Riboviria																												Orthornavirae		Influenza A virus (A/American black duck/New Brunswick/00618/2010(H3N6))										H3N6 subtype										Polyploviricotina
1284953	Viruses	Negarnaviricota	Insthoviricetes	Articulavirales	Orthomyxoviridae	Alphainfluenzavirus	Influenza A virus		Riboviria																												Orthornavirae		Influenza A virus (A/American black duck/New Brunswick/00619/2010(H3N6))										H3N6 subtype										Polyploviricotina
1284954	Viruses	Negarnaviricota	Insthoviricetes	Articulavirales	Orthomyxoviridae	Alphainfluenzavirus	Influenza A virus		Riboviria																												Orthornavirae		Influenza A virus (A/American black duck/New Brunswick/00620/2010(H3N6))										H3N6 subtype										Polyploviricotina
1284955	Viruses	Negarnaviricota	Insthoviricetes	Articulavirales	Orthomyxoviridae	Alphainfluenzavirus	Influenza A virus		Riboviria																												Orthornavirae		Influenza A virus (A/American black duck/New Brunswick/00622/2010(H3N6))										H3N6 subtype										Polyploviricotina
1284956	Viruses	Negarnaviricota	Insthoviricetes	Articulavirales	Orthomyxoviridae	Alphainfluenzavirus	Influenza A virus		Riboviria																												Orthornavirae		Influenza A virus (A/American black duck/New Brunswick/00624/2010(H3N6))										H3N6 subtype										Polyploviricotina
1284957	Viruses	Negarnaviricota	Insthoviricetes	Articulavirales	Orthomyxoviridae	Alphainfluenzavirus	Influenza A virus		Riboviria																												Orthornavirae		Influenza A virus (A/blue-winged teal/New Brunswick/00595/2010(H3N7))										H3N7 subtype										Polyploviricotina
1284958	Viruses	Negarnaviricota	Insthoviricetes	Articulavirales	Orthomyxoviridae	Alphainfluenzavirus	Influenza A virus		Riboviria																												Orthornavirae		Influenza A virus (A/blue-winged teal/New Brunswick/00597/2010(H3N7))										H3N7 subtype										Polyploviricotina
1284959	Viruses	Negarnaviricota	Insthoviricetes	Articulavirales	Orthomyxoviridae	Alphainfluenzavirus	Influenza A virus		Riboviria																												Orthornavirae		Influenza A virus (A/blue-winged teal/New Brunswick/00598/2010(H3N7))										H3N7 subtype										Polyploviricotina
1284960	Viruses	Negarnaviricota	Insthoviricetes	Articulavirales	Orthomyxoviridae	Alphainfluenzavirus	Influenza A virus		Riboviria																												Orthornavirae		Influenza A virus (A/blue-winged teal/New Brunswick/00599/2010(H3N7))										H3N7 subtype										Polyploviricotina
1284961	Viruses	Negarnaviricota	Insthoviricetes	Articulavirales	Orthomyxoviridae	Alphainfluenzavirus	Influenza A virus		Riboviria																												Orthornavirae		Influenza A virus (A/blue-winged teal/New Brunswick/00600/2010(H3N7))										H3N7 subtype										Polyploviricotina
1284962	Viruses	Negarnaviricota	Insthoviricetes	Articulavirales	Orthomyxoviridae	Alphainfluenzavirus	Influenza A virus		Riboviria																												Orthornavirae		Influenza A virus (A/blue-winged teal/Prince Edward Island/00831/2010(H3N7))										H3N7 subtype										Polyploviricotina
1284963	Viruses	Negarnaviricota	Insthoviricetes	Articulavirales	Orthomyxoviridae	Alphainfluenzavirus	Influenza A virus		Riboviria																												Orthornavirae		Influenza A virus (A/mallard/New Brunswick/00593/2010(H3N7))										H3N7 subtype										Polyploviricotina
1284964	Viruses	Negarnaviricota	Insthoviricetes	Articulavirales	Orthomyxoviridae	Alphainfluenzavirus	Influenza A virus		Riboviria																												Orthornavirae		Influenza A virus (A/American black duck/New Brunswick/00322/2010(H3N8))										H3N8 subtype										Polyploviricotina
1284965	Viruses	Negarnaviricota	Insthoviricetes	Articulavirales	Orthomyxoviridae	Alphainfluenzavirus	Influenza A virus		Riboviria																												Orthornavirae		Influenza A virus (A/American black duck/New Brunswick/00424/2010(H3N8))										H3N8 subtype										Polyploviricotina
1284966	Viruses	Negarnaviricota	Insthoviricetes	Articulavirales	Orthomyxoviridae	Alphainfluenzavirus	Influenza A virus		Riboviria																												Orthornavirae		Influenza A virus (A/American black duck/New Brunswick/00425/2010(H3N8))										H3N8 subtype										Polyploviricotina
1284967	Viruses	Negarnaviricota	Insthoviricetes	Articulavirales	Orthomyxoviridae	Alphainfluenzavirus	Influenza A virus		Riboviria																												Orthornavirae		Influenza A virus (A/American black duck/New Brunswick/00454/2010(H3N8))										H3N8 subtype										Polyploviricotina
1284968	Viruses	Negarnaviricota	Insthoviricetes	Articulavirales	Orthomyxoviridae	Alphainfluenzavirus	Influenza A virus		Riboviria																												Orthornavirae		Influenza A virus (A/American black duck/New Brunswick/00467/2010(H3N8))										H3N8 subtype										Polyploviricotina
1284969	Viruses	Negarnaviricota	Insthoviricetes	Articulavirales	Orthomyxoviridae	Alphainfluenzavirus	Influenza A virus		Riboviria																												Orthornavirae		Influenza A virus (A/American black duck/New Brunswick/00484/2010(H3N8))										H3N8 subtype										Polyploviricotina
1284970	Viruses	Negarnaviricota	Insthoviricetes	Articulavirales	Orthomyxoviridae	Alphainfluenzavirus	Influenza A virus		Riboviria																												Orthornavirae		Influenza A virus (A/American black duck/New Brunswick/00485/2010(H3N8))										H3N8 subtype										Polyploviricotina
1284971	Viruses	Negarnaviricota	Insthoviricetes	Articulavirales	Orthomyxoviridae	Alphainfluenzavirus	Influenza A virus		Riboviria																												Orthornavirae		Influenza A virus (A/American black duck/New Brunswick/00500/2010(H3N8))										H3N8 subtype										Polyploviricotina
1284972	Viruses	Negarnaviricota	Insthoviricetes	Articulavirales	Orthomyxoviridae	Alphainfluenzavirus	Influenza A virus		Riboviria																												Orthornavirae		Influenza A virus (A/American black duck/New Brunswick/00522/2010(H3N8))										H3N8 subtype										Polyploviricotina
1284973	Viruses	Negarnaviricota	Insthoviricetes	Articulavirales	Orthomyxoviridae	Alphainfluenzavirus	Influenza A virus		Riboviria																												Orthornavirae		Influenza A virus (A/American black duck/New Brunswick/00525/2010(H3N8))										H3N8 subtype										Polyploviricotina
1284974	Viruses	Negarnaviricota	Insthoviricetes	Articulavirales	Orthomyxoviridae	Alphainfluenzavirus	Influenza A virus		Riboviria																												Orthornavirae		Influenza A virus (A/American black duck/New Brunswick/00558/2010(H3N8))										H3N8 subtype										Polyploviricotina
1284975	Viruses	Negarnaviricota	Insthoviricetes	Articulavirales	Orthomyxoviridae	Alphainfluenzavirus	Influenza A virus		Riboviria																												Orthornavirae		Influenza A virus (A/American black duck/New Brunswick/00608/2010(H3N8))										H3N8 subtype										Polyploviricotina
1284976	Viruses	Negarnaviricota	Insthoviricetes	Articulavirales	Orthomyxoviridae	Alphainfluenzavirus	Influenza A virus		Riboviria																												Orthornavirae		Influenza A virus (A/American black duck/New Brunswick/00614/2010(H3N8))										H3N8 subtype										Polyploviricotina
1284977	Viruses	Negarnaviricota	Insthoviricetes	Articulavirales	Orthomyxoviridae	Alphainfluenzavirus	Influenza A virus		Riboviria																												Orthornavirae		Influenza A virus (A/American black duck/New Brunswick/00616/2010(H3N8))										H3N8 subtype										Polyploviricotina
1284978	Viruses	Negarnaviricota	Insthoviricetes	Articulavirales	Orthomyxoviridae	Alphainfluenzavirus	Influenza A virus		Riboviria																												Orthornavirae		Influenza A virus (A/American black duck/New Brunswick/00687/2010(H3N8))										H3N8 subtype										Polyploviricotina
1284979	Viruses	Negarnaviricota	Insthoviricetes	Articulavirales	Orthomyxoviridae	Alphainfluenzavirus	Influenza A virus		Riboviria																												Orthornavirae		Influenza A virus (A/American black duck/New Brunswick/00953/2010(H3N8))										H3N8 subtype										Polyploviricotina
1284980	Viruses	Negarnaviricota	Insthoviricetes	Articulavirales	Orthomyxoviridae	Alphainfluenzavirus	Influenza A virus		Riboviria																												Orthornavirae		Influenza A virus (A/American black duck/Prince Edward Island/00672/2010(H3N8))										H3N8 subtype										Polyploviricotina
1284981	Viruses	Negarnaviricota	Insthoviricetes	Articulavirales	Orthomyxoviridae	Alphainfluenzavirus	Influenza A virus		Riboviria																												Orthornavirae		Influenza A virus (A/American black duck/Prince Edward Island/00673/2010(H3N8))										H3N8 subtype										Polyploviricotina
1284982	Viruses	Negarnaviricota	Insthoviricetes	Articulavirales	Orthomyxoviridae	Alphainfluenzavirus	Influenza A virus		Riboviria																												Orthornavirae		Influenza A virus (A/American black duck/Prince Edward Island/00788/2010(H3N8))										H3N8 subtype										Polyploviricotina
1284983	Viruses	Negarnaviricota	Insthoviricetes	Articulavirales	Orthomyxoviridae	Alphainfluenzavirus	Influenza A virus		Riboviria																												Orthornavirae		Influenza A virus (A/blue-winged teal/New Brunswick/00283/2010(H3N8))										H3N8 subtype										Polyploviricotina
1284984	Viruses	Negarnaviricota	Insthoviricetes	Articulavirales	Orthomyxoviridae	Alphainfluenzavirus	Influenza A virus		Riboviria																												Orthornavirae		Influenza A virus (A/blue-winged teal/New Brunswick/00285/2010(H3N8))										H3N8 subtype										Polyploviricotina
1284985	Viruses	Negarnaviricota	Insthoviricetes	Articulavirales	Orthomyxoviridae	Alphainfluenzavirus	Influenza A virus		Riboviria																												Orthornavirae		Influenza A virus (A/blue-winged teal/New Brunswick/00289/2010(H3N8))										H3N8 subtype										Polyploviricotina
1284986	Viruses	Negarnaviricota	Insthoviricetes	Articulavirales	Orthomyxoviridae	Alphainfluenzavirus	Influenza A virus		Riboviria																												Orthornavirae		Influenza A virus (A/blue-winged teal/New Brunswick/00291/2010(H3N8))										H3N8 subtype										Polyploviricotina
1284987	Viruses	Negarnaviricota	Insthoviricetes	Articulavirales	Orthomyxoviridae	Alphainfluenzavirus	Influenza A virus		Riboviria																												Orthornavirae		Influenza A virus (A/blue-winged teal/New Brunswick/00538/2010(H3N8))										H3N8 subtype										Polyploviricotina
1284988	Viruses	Negarnaviricota	Insthoviricetes	Articulavirales	Orthomyxoviridae	Alphainfluenzavirus	Influenza A virus		Riboviria																												Orthornavirae		Influenza A virus (A/blue-winged teal/New Brunswick/00765/2010(H3N8))										H3N8 subtype										Polyploviricotina
1284989	Viruses	Negarnaviricota	Insthoviricetes	Articulavirales	Orthomyxoviridae	Alphainfluenzavirus	Influenza A virus		Riboviria																												Orthornavirae		Influenza A virus (A/blue-winged teal/New Brunswick/00766/2010(H3N8))										H3N8 subtype										Polyploviricotina
1284990	Viruses	Negarnaviricota	Insthoviricetes	Articulavirales	Orthomyxoviridae	Alphainfluenzavirus	Influenza A virus		Riboviria																												Orthornavirae		Influenza A virus (A/blue-winged teal/New Brunswick/00767/2010(H3N8))										H3N8 subtype										Polyploviricotina
1284991	Viruses	Negarnaviricota	Insthoviricetes	Articulavirales	Orthomyxoviridae	Alphainfluenzavirus	Influenza A virus		Riboviria																												Orthornavirae		Influenza A virus (A/blue-winged teal/New Brunswick/00768/2010(H3N8))										H3N8 subtype										Polyploviricotina
1284992	Viruses	Negarnaviricota	Insthoviricetes	Articulavirales	Orthomyxoviridae	Alphainfluenzavirus	Influenza A virus		Riboviria																												Orthornavirae		Influenza A virus (A/blue-winged teal/New Brunswick/00769/2010(H3N8))										H3N8 subtype										Polyploviricotina
1284993	Viruses	Negarnaviricota	Insthoviricetes	Articulavirales	Orthomyxoviridae	Alphainfluenzavirus	Influenza A virus		Riboviria																												Orthornavirae		Influenza A virus (A/blue-winged teal/New Brunswick/00770/2010(H3N8))										H3N8 subtype										Polyploviricotina
1284994	Viruses	Negarnaviricota	Insthoviricetes	Articulavirales	Orthomyxoviridae	Alphainfluenzavirus	Influenza A virus		Riboviria																												Orthornavirae		Influenza A virus (A/blue-winged teal/New Brunswick/00771/2010(H3N8))										H3N8 subtype										Polyploviricotina
1284995	Viruses	Negarnaviricota	Insthoviricetes	Articulavirales	Orthomyxoviridae	Alphainfluenzavirus	Influenza A virus		Riboviria																												Orthornavirae		Influenza A virus (A/blue-winged teal/New Brunswick/00772/2010(H3N8))										H3N8 subtype										Polyploviricotina
1284996	Viruses	Negarnaviricota	Insthoviricetes	Articulavirales	Orthomyxoviridae	Alphainfluenzavirus	Influenza A virus		Riboviria																												Orthornavirae		Influenza A virus (A/blue-winged teal/New Brunswick/00774/2010(H3N8))										H3N8 subtype										Polyploviricotina
1284997	Viruses	Negarnaviricota	Insthoviricetes	Articulavirales	Orthomyxoviridae	Alphainfluenzavirus	Influenza A virus		Riboviria																												Orthornavirae		Influenza A virus (A/blue-winged teal/New Brunswick/00775/2010(H3N8))										H3N8 subtype										Polyploviricotina
1284998	Viruses	Negarnaviricota	Insthoviricetes	Articulavirales	Orthomyxoviridae	Alphainfluenzavirus	Influenza A virus		Riboviria																												Orthornavirae		Influenza A virus (A/blue-winged teal/Nova Scotia/00069/2010(H3N8))										H3N8 subtype										Polyploviricotina
1284999	Viruses	Negarnaviricota	Insthoviricetes	Articulavirales	Orthomyxoviridae	Alphainfluenzavirus	Influenza A virus		Riboviria																												Orthornavirae		Influenza A virus (A/blue-winged teal/Nova Scotia/00071/2010(H3N8))										H3N8 subtype										Polyploviricotina
1285000	Viruses	Negarnaviricota	Insthoviricetes	Articulavirales	Orthomyxoviridae	Alphainfluenzavirus	Influenza A virus		Riboviria																												Orthornavirae		Influenza A virus (A/blue-winged teal/Nova Scotia/00072/2010(H3N8))										H3N8 subtype										Polyploviricotina
1285001	Viruses	Negarnaviricota	Insthoviricetes	Articulavirales	Orthomyxoviridae	Alphainfluenzavirus	Influenza A virus		Riboviria																												Orthornavirae		Influenza A virus (A/blue-winged teal/Nova Scotia/00073/2010(H3N8))										H3N8 subtype										Polyploviricotina
1285002	Viruses	Negarnaviricota	Insthoviricetes	Articulavirales	Orthomyxoviridae	Alphainfluenzavirus	Influenza A virus		Riboviria																												Orthornavirae		Influenza A virus (A/blue-winged teal/Nova Scotia/00074/2010(H3N8))										H3N8 subtype										Polyploviricotina
1285003	Viruses	Negarnaviricota	Insthoviricetes	Articulavirales	Orthomyxoviridae	Alphainfluenzavirus	Influenza A virus		Riboviria																												Orthornavirae		Influenza A virus (A/blue-winged teal/Nova Scotia/00075/2010(H3N8))										H3N8 subtype										Polyploviricotina
1285004	Viruses	Negarnaviricota	Insthoviricetes	Articulavirales	Orthomyxoviridae	Alphainfluenzavirus	Influenza A virus		Riboviria																												Orthornavirae		Influenza A virus (A/blue-winged teal/Nova Scotia/00076/2010(H3N8))										H3N8 subtype										Polyploviricotina
1285005	Viruses	Negarnaviricota	Insthoviricetes	Articulavirales	Orthomyxoviridae	Alphainfluenzavirus	Influenza A virus		Riboviria																												Orthornavirae		Influenza A virus (A/blue-winged teal/Nova Scotia/00077/2010(H3N8))										H3N8 subtype										Polyploviricotina
1285006	Viruses	Negarnaviricota	Insthoviricetes	Articulavirales	Orthomyxoviridae	Alphainfluenzavirus	Influenza A virus		Riboviria																												Orthornavirae		Influenza A virus (A/blue-winged teal/Nova Scotia/00078/2010(H3N8))										H3N8 subtype										Polyploviricotina
1285007	Viruses	Negarnaviricota	Insthoviricetes	Articulavirales	Orthomyxoviridae	Alphainfluenzavirus	Influenza A virus		Riboviria																												Orthornavirae		Influenza A virus (A/blue-winged teal/Nova Scotia/00079/2010(H3N8))										H3N8 subtype										Polyploviricotina
1285008	Viruses	Negarnaviricota	Insthoviricetes	Articulavirales	Orthomyxoviridae	Alphainfluenzavirus	Influenza A virus		Riboviria																												Orthornavirae		Influenza A virus (A/blue-winged teal/Nova Scotia/00080/2010(H3N8))										H3N8 subtype										Polyploviricotina
1285009	Viruses	Negarnaviricota	Insthoviricetes	Articulavirales	Orthomyxoviridae	Alphainfluenzavirus	Influenza A virus		Riboviria																												Orthornavirae		Influenza A virus (A/blue-winged teal/Nova Scotia/00081/2010(H3N8))										H3N8 subtype										Polyploviricotina
1285010	Viruses	Negarnaviricota	Insthoviricetes	Articulavirales	Orthomyxoviridae	Alphainfluenzavirus	Influenza A virus		Riboviria																												Orthornavirae		Influenza A virus (A/blue-winged teal/Nova Scotia/01002/2010(H3N8))										H3N8 subtype										Polyploviricotina
1285011	Viruses	Negarnaviricota	Insthoviricetes	Articulavirales	Orthomyxoviridae	Alphainfluenzavirus	Influenza A virus		Riboviria																												Orthornavirae		Influenza A virus (A/blue-winged teal/Nova Scotia/01027/2010(H3N8))										H3N8 subtype										Polyploviricotina
1285012	Viruses	Negarnaviricota	Insthoviricetes	Articulavirales	Orthomyxoviridae	Alphainfluenzavirus	Influenza A virus		Riboviria																												Orthornavirae		Influenza A virus (A/blue-winged teal/Prince Edward Island/00803/2010(H3N8))										H3N8 subtype										Polyploviricotina
1285013	Viruses	Negarnaviricota	Insthoviricetes	Articulavirales	Orthomyxoviridae	Alphainfluenzavirus	Influenza A virus		Riboviria																												Orthornavirae		Influenza A virus (A/gadwall/Nova Scotia/00783/2010(H3N8))										H3N8 subtype										Polyploviricotina
1285014	Viruses	Negarnaviricota	Insthoviricetes	Articulavirales	Orthomyxoviridae	Alphainfluenzavirus	Influenza A virus		Riboviria																												Orthornavirae		Influenza A virus (A/gadwall/Nova Scotia/00786/2010(H3N8))										H3N8 subtype										Polyploviricotina
1285015	Viruses	Negarnaviricota	Insthoviricetes	Articulavirales	Orthomyxoviridae	Alphainfluenzavirus	Influenza A virus		Riboviria																												Orthornavirae		Influenza A virus (A/green-winged teal/New Brunswick/00335/2010(H3N8))										H3N8 subtype										Polyploviricotina
1285016	Viruses	Negarnaviricota	Insthoviricetes	Articulavirales	Orthomyxoviridae	Alphainfluenzavirus	Influenza A virus		Riboviria																												Orthornavirae		Influenza A virus (A/green-winged teal/New Brunswick/00336/2010(H3N8))										H3N8 subtype										Polyploviricotina
1285017	Viruses	Negarnaviricota	Insthoviricetes	Articulavirales	Orthomyxoviridae	Alphainfluenzavirus	Influenza A virus		Riboviria																												Orthornavirae		Influenza A virus (A/green-winged teal/Nova Scotia/00354/2010(H3N8))										H3N8 subtype										Polyploviricotina
1285018	Viruses	Negarnaviricota	Insthoviricetes	Articulavirales	Orthomyxoviridae	Alphainfluenzavirus	Influenza A virus		Riboviria																												Orthornavirae		Influenza A virus (A/green-winged teal/Prince Edward Island/00838/2010(H3N8))										H3N8 subtype										Polyploviricotina
1285019	Viruses	Negarnaviricota	Insthoviricetes	Articulavirales	Orthomyxoviridae	Alphainfluenzavirus	Influenza A virus		Riboviria																												Orthornavirae		Influenza A virus (A/green-winged teal/Prince Edward Island/00839/2010(H3N8))										H3N8 subtype										Polyploviricotina
1285020	Viruses	Negarnaviricota	Insthoviricetes	Articulavirales	Orthomyxoviridae	Alphainfluenzavirus	Influenza A virus		Riboviria																												Orthornavirae		Influenza A virus (A/green-winged teal/Prince Edward Island/00840/2010(H3N8))										H3N8 subtype										Polyploviricotina
1285021	Viruses	Negarnaviricota	Insthoviricetes	Articulavirales	Orthomyxoviridae	Alphainfluenzavirus	Influenza A virus		Riboviria																												Orthornavirae		Influenza A virus (A/green-winged teal/Prince Edward Island/00841/2010(H3N8))										H3N8 subtype										Polyploviricotina
1285022	Viruses	Negarnaviricota	Insthoviricetes	Articulavirales	Orthomyxoviridae	Alphainfluenzavirus	Influenza A virus		Riboviria																												Orthornavirae		Influenza A virus (A/mallard/New Brunswick/00341/2010(H3N8))										H3N8 subtype										Polyploviricotina
1285023	Viruses	Negarnaviricota	Insthoviricetes	Articulavirales	Orthomyxoviridae	Alphainfluenzavirus	Influenza A virus		Riboviria																												Orthornavirae		Influenza A virus (A/mallard/New Brunswick/00495/2010(H3N8))										H3N8 subtype										Polyploviricotina
1285024	Viruses	Negarnaviricota	Insthoviricetes	Articulavirales	Orthomyxoviridae	Alphainfluenzavirus	Influenza A virus		Riboviria																												Orthornavirae		Influenza A virus (A/mallard/Nova Scotia/00778/2010(H3N8))										H3N8 subtype										Polyploviricotina
1285025	Viruses	Negarnaviricota	Insthoviricetes	Articulavirales	Orthomyxoviridae	Alphainfluenzavirus	Influenza A virus		Riboviria																												Orthornavirae		Influenza A virus (A/mallard/Nova Scotia/01016/2010(H3N8))										H3N8 subtype										Polyploviricotina
1285026	Viruses	Negarnaviricota	Insthoviricetes	Articulavirales	Orthomyxoviridae	Alphainfluenzavirus	Influenza A virus		Riboviria																												Orthornavirae		Influenza A virus (A/snow goose/Nunavet/03438/2010(H3N8))										H3N8 subtype										Polyploviricotina
1285027	Viruses	Negarnaviricota	Insthoviricetes	Articulavirales	Orthomyxoviridae	Alphainfluenzavirus	Influenza A virus		Riboviria																												Orthornavirae		Influenza A virus (A/wood duck/Nova Scotia/00738/2010(H3N8))										H3N8 subtype										Polyploviricotina
1285028	Viruses	Negarnaviricota	Insthoviricetes	Articulavirales	Orthomyxoviridae	Alphainfluenzavirus	Influenza A virus		Riboviria																												Orthornavirae		Influenza A virus (A/American black duck/New Brunswick/00464/2010(H4N6))										H4N6 subtype										Polyploviricotina
1285029	Viruses	Negarnaviricota	Insthoviricetes	Articulavirales	Orthomyxoviridae	Alphainfluenzavirus	Influenza A virus		Riboviria																												Orthornavirae		Influenza A virus (A/American black duck/New Brunswick/00468/2010(H4N6))										H4N6 subtype										Polyploviricotina
1285030	Viruses	Negarnaviricota	Insthoviricetes	Articulavirales	Orthomyxoviridae	Alphainfluenzavirus	Influenza A virus		Riboviria																												Orthornavirae		Influenza A virus (A/American black duck/New Brunswick/00469/2010(H4N6))										H4N6 subtype										Polyploviricotina
1285031	Viruses	Negarnaviricota	Insthoviricetes	Articulavirales	Orthomyxoviridae	Alphainfluenzavirus	Influenza A virus		Riboviria																												Orthornavirae		Influenza A virus (A/American black duck/New Brunswick/00470/2010(H4N6))										H4N6 subtype										Polyploviricotina
1285032	Viruses	Negarnaviricota	Insthoviricetes	Articulavirales	Orthomyxoviridae	Alphainfluenzavirus	Influenza A virus		Riboviria																												Orthornavirae		Influenza A virus (A/American black duck/New Brunswick/00472/2010(H4N6))										H4N6 subtype										Polyploviricotina
1285033	Viruses	Negarnaviricota	Insthoviricetes	Articulavirales	Orthomyxoviridae	Alphainfluenzavirus	Influenza A virus		Riboviria																												Orthornavirae		Influenza A virus (A/American black duck/New Brunswick/00473/2010(H4N6))										H4N6 subtype										Polyploviricotina
1285034	Viruses	Negarnaviricota	Insthoviricetes	Articulavirales	Orthomyxoviridae	Alphainfluenzavirus	Influenza A virus		Riboviria																												Orthornavirae		Influenza A virus (A/American black duck/New Brunswick/00478/2010(H4N6))										H4N6 subtype										Polyploviricotina
1285035	Viruses	Negarnaviricota	Insthoviricetes	Articulavirales	Orthomyxoviridae	Alphainfluenzavirus	Influenza A virus		Riboviria																												Orthornavirae		Influenza A virus (A/American black duck/New Brunswick/00481/2010(H4N6))										H4N6 subtype										Polyploviricotina
1285036	Viruses	Negarnaviricota	Insthoviricetes	Articulavirales	Orthomyxoviridae	Alphainfluenzavirus	Influenza A virus		Riboviria																												Orthornavirae		Influenza A virus (A/American black duck/New Brunswick/00499/2010(H4N6))										H4N6 subtype										Polyploviricotina
1285037	Viruses	Negarnaviricota	Insthoviricetes	Articulavirales	Orthomyxoviridae	Alphainfluenzavirus	Influenza A virus		Riboviria																												Orthornavirae		Influenza A virus (A/American black duck/New Brunswick/00520/2010(H4N6))										H4N6 subtype										Polyploviricotina
1285038	Viruses	Negarnaviricota	Insthoviricetes	Articulavirales	Orthomyxoviridae	Alphainfluenzavirus	Influenza A virus		Riboviria																												Orthornavirae		Influenza A virus (A/American black duck/New Brunswick/00523/2010(H4N6))										H4N6 subtype										Polyploviricotina
1285039	Viruses	Negarnaviricota	Insthoviricetes	Articulavirales	Orthomyxoviridae	Alphainfluenzavirus	Influenza A virus		Riboviria																												Orthornavirae		Influenza A virus (A/American black duck/New Brunswick/00587/2010(H4N6))										H4N6 subtype										Polyploviricotina
1285040	Viruses	Negarnaviricota	Insthoviricetes	Articulavirales	Orthomyxoviridae	Alphainfluenzavirus	Influenza A virus		Riboviria																												Orthornavirae		Influenza A virus (A/American black duck/New Brunswick/00949/2010(H4N6))										H4N6 subtype										Polyploviricotina
1285041	Viruses	Negarnaviricota	Insthoviricetes	Articulavirales	Orthomyxoviridae	Alphainfluenzavirus	Influenza A virus		Riboviria																												Orthornavirae		Influenza A virus (A/American black duck/New Brunswick/00986/2010(H4N6))										H4N6 subtype										Polyploviricotina
1285042	Viruses	Negarnaviricota	Insthoviricetes	Articulavirales	Orthomyxoviridae	Alphainfluenzavirus	Influenza A virus		Riboviria																												Orthornavirae		Influenza A virus (A/American black duck/New Brunswick/00991/2010(H4N6))										H4N6 subtype										Polyploviricotina
1285043	Viruses	Negarnaviricota	Insthoviricetes	Articulavirales	Orthomyxoviridae	Alphainfluenzavirus	Influenza A virus		Riboviria																												Orthornavirae		Influenza A virus (A/blue-winged teal/Nova Scotia/01008/2010(H4N6))										H4N6 subtype										Polyploviricotina
1285044	Viruses	Negarnaviricota	Insthoviricetes	Articulavirales	Orthomyxoviridae	Alphainfluenzavirus	Influenza A virus		Riboviria																												Orthornavirae		Influenza A virus (A/blue-winged teal/Nova Scotia/01009/2010(H4N6))										H4N6 subtype										Polyploviricotina
1285045	Viruses	Negarnaviricota	Insthoviricetes	Articulavirales	Orthomyxoviridae	Alphainfluenzavirus	Influenza A virus		Riboviria																												Orthornavirae		Influenza A virus (A/mallard/New Brunswick/00389/2010(H4N6))										H4N6 subtype										Polyploviricotina
1285046	Viruses	Negarnaviricota	Insthoviricetes	Articulavirales	Orthomyxoviridae	Alphainfluenzavirus	Influenza A virus		Riboviria																												Orthornavirae		Influenza A virus (A/mallard/New Brunswick/00854/2010(H4N6))										H4N6 subtype										Polyploviricotina
1285047	Viruses	Negarnaviricota	Insthoviricetes	Articulavirales	Orthomyxoviridae	Alphainfluenzavirus	Influenza A virus		Riboviria																												Orthornavirae		Influenza A virus (A/American black duck/New Brunswick/00487/2010(H4N8))										H4N8 subtype										Polyploviricotina
1285048	Viruses	Negarnaviricota	Insthoviricetes	Articulavirales	Orthomyxoviridae	Alphainfluenzavirus	Influenza A virus		Riboviria																												Orthornavirae		Influenza A virus (A/American black duck/New Brunswick/00615/2010(H4N8))										H4N8 subtype										Polyploviricotina
1285049	Viruses	Negarnaviricota	Insthoviricetes	Articulavirales	Orthomyxoviridae	Alphainfluenzavirus	Influenza A virus		Riboviria																												Orthornavirae		Influenza A virus (A/American black duck/New Brunswick/00623/2010(H4N8))										H4N8 subtype										Polyploviricotina
1285050	Viruses	Negarnaviricota	Insthoviricetes	Articulavirales	Orthomyxoviridae	Alphainfluenzavirus	Influenza A virus		Riboviria																												Orthornavirae		Influenza A virus (A/American black duck/New Brunswick/00955/2010(H4N8))										H4N8 subtype										Polyploviricotina
1285051	Viruses	Negarnaviricota	Insthoviricetes	Articulavirales	Orthomyxoviridae	Alphainfluenzavirus	Influenza A virus		Riboviria																												Orthornavirae		Influenza A virus (A/mallard/New Brunswick/00979/2010(H4N8))										H4N8 subtype										Polyploviricotina
1285052	Viruses	Negarnaviricota	Insthoviricetes	Articulavirales	Orthomyxoviridae	Alphainfluenzavirus	Influenza A virus		Riboviria																												Orthornavirae		Influenza A virus (A/American black duck/New Brunswick/00878/2010(H4N9))										H4N9 subtype										Polyploviricotina
1285053	Viruses	Negarnaviricota	Insthoviricetes	Articulavirales	Orthomyxoviridae	Alphainfluenzavirus	Influenza A virus		Riboviria																												Orthornavirae		Influenza A virus (A/American black duck/New Brunswick/00886/2010(H4N9))										H4N9 subtype										Polyploviricotina
1285054	Viruses	Negarnaviricota	Insthoviricetes	Articulavirales	Orthomyxoviridae	Alphainfluenzavirus	Influenza A virus		Riboviria																												Orthornavirae		Influenza A virus (A/blue-winged teal/Prince Edward Island/00844/2010(H4N9))										H4N9 subtype										Polyploviricotina
1285055	Viruses	Negarnaviricota	Insthoviricetes	Articulavirales	Orthomyxoviridae	Alphainfluenzavirus	Influenza A virus		Riboviria																												Orthornavirae		Influenza A virus (A/mallard/New Brunswick/00879/2010(H4N9))										H4N9 subtype										Polyploviricotina
1285056	Viruses	Negarnaviricota	Insthoviricetes	Articulavirales	Orthomyxoviridae	Alphainfluenzavirus	Influenza A virus		Riboviria																												Orthornavirae		Influenza A virus (A/American black duck/New Brunswick/00867/2010(H5N2))										H5N2 subtype										Polyploviricotina
1285057	Viruses	Negarnaviricota	Insthoviricetes	Articulavirales	Orthomyxoviridae	Alphainfluenzavirus	Influenza A virus		Riboviria																												Orthornavirae		Influenza A virus (A/blue-winged teal/New Brunswick/00288/2010(H5N2))										H5N2 subtype										Polyploviricotina
1285058	Viruses	Negarnaviricota	Insthoviricetes	Articulavirales	Orthomyxoviridae	Alphainfluenzavirus	Influenza A virus		Riboviria																												Orthornavirae		Influenza A virus (A/blue-winged teal/Nova Scotia/01000/2010(H6N1))										H6N1 subtype										Polyploviricotina
1285059	Viruses	Negarnaviricota	Insthoviricetes	Articulavirales	Orthomyxoviridae	Alphainfluenzavirus	Influenza A virus		Riboviria																												Orthornavirae		Influenza A virus (A/blue-winged teal/Nova Scotia/01003/2010(H6N1))										H6N1 subtype										Polyploviricotina
1285060	Viruses	Negarnaviricota	Insthoviricetes	Articulavirales	Orthomyxoviridae	Alphainfluenzavirus	Influenza A virus		Riboviria																												Orthornavirae		Influenza A virus (A/blue-winged teal/Prince Edward Island/00849/2010(H6N1))										H6N1 subtype										Polyploviricotina
1285061	Viruses	Negarnaviricota	Insthoviricetes	Articulavirales	Orthomyxoviridae	Alphainfluenzavirus	Influenza A virus		Riboviria																												Orthornavirae		Influenza A virus (A/mallard/Nova Scotia/01013/2010(H6N1))										H6N1 subtype										Polyploviricotina
1285062	Viruses	Negarnaviricota	Insthoviricetes	Articulavirales	Orthomyxoviridae	Alphainfluenzavirus	Influenza A virus		Riboviria																												Orthornavirae		Influenza A virus (A/American black duck/New Brunswick/00344/2010(H7N7))										H7N7 subtype										Polyploviricotina
1285063	Viruses	Negarnaviricota	Insthoviricetes	Articulavirales	Orthomyxoviridae	Alphainfluenzavirus	Influenza A virus		Riboviria																												Orthornavirae		Influenza A virus (A/green-winged teal/New Brunswick/00392/2010(H7N7))										H7N7 subtype										Polyploviricotina
1285064	Viruses	Negarnaviricota	Insthoviricetes	Articulavirales	Orthomyxoviridae	Alphainfluenzavirus	Influenza A virus		Riboviria																												Orthornavirae		Influenza A virus (A/mallard/Nova Scotia/00372/2010(H7N7))										H7N7 subtype										Polyploviricotina
1285065	Viruses	Negarnaviricota	Insthoviricetes	Articulavirales	Orthomyxoviridae	Alphainfluenzavirus	Influenza A virus		Riboviria																												Orthornavirae		mixed subtypes	Influenza A virus (A/American black duck/New Brunswick/00476/2010(mixed))																			Polyploviricotina
1285066	Viruses	Negarnaviricota	Insthoviricetes	Articulavirales	Orthomyxoviridae	Alphainfluenzavirus	Influenza A virus		Riboviria																												Orthornavirae		mixed subtypes	Influenza A virus (A/American black duck/New Brunswick/00486/2010(mixed))																			Polyploviricotina
1285067	Viruses	Negarnaviricota	Insthoviricetes	Articulavirales	Orthomyxoviridae	Alphainfluenzavirus	Influenza A virus		Riboviria																												Orthornavirae		mixed subtypes	Influenza A virus (A/American black duck/New Brunswick/00488/2010(mixed))																			Polyploviricotina
1285068	Viruses	Negarnaviricota	Insthoviricetes	Articulavirales	Orthomyxoviridae	Alphainfluenzavirus	Influenza A virus		Riboviria																												Orthornavirae		mixed subtypes	Influenza A virus (A/American black duck/New Brunswick/00502/2010(mixed))																			Polyploviricotina
1285069	Viruses	Negarnaviricota	Insthoviricetes	Articulavirales	Orthomyxoviridae	Alphainfluenzavirus	Influenza A virus		Riboviria																												Orthornavirae		mixed subtypes	Influenza A virus (A/American black duck/New Brunswick/00610/2010(mixed))																			Polyploviricotina
1285070	Viruses	Negarnaviricota	Insthoviricetes	Articulavirales	Orthomyxoviridae	Alphainfluenzavirus	Influenza A virus		Riboviria																												Orthornavirae		mixed subtypes	Influenza A virus (A/American black duck/New Brunswick/00617/2010(mixed))																			Polyploviricotina
1285071	Viruses	Negarnaviricota	Insthoviricetes	Articulavirales	Orthomyxoviridae	Alphainfluenzavirus	Influenza A virus		Riboviria																												Orthornavirae		mixed subtypes	Influenza A virus (A/American black duck/New Brunswick/00621/2010(mixed))																			Polyploviricotina
1285072	Viruses	Negarnaviricota	Insthoviricetes	Articulavirales	Orthomyxoviridae	Alphainfluenzavirus	Influenza A virus		Riboviria																												Orthornavirae		mixed subtypes	Influenza A virus (A/American black duck/New Brunswick/00876/2010(mixed))																			Polyploviricotina
1285073	Viruses	Negarnaviricota	Insthoviricetes	Articulavirales	Orthomyxoviridae	Alphainfluenzavirus	Influenza A virus		Riboviria																												Orthornavirae		mixed subtypes	Influenza A virus (A/American black duck/New Brunswick/00880/2010(mixed))																			Polyploviricotina
1285074	Viruses	Negarnaviricota	Insthoviricetes	Articulavirales	Orthomyxoviridae	Alphainfluenzavirus	Influenza A virus		Riboviria																												Orthornavirae		mixed subtypes	Influenza A virus (A/American black duck/New Brunswick/00914/2010(mixed))																			Polyploviricotina
1285075	Viruses	Negarnaviricota	Insthoviricetes	Articulavirales	Orthomyxoviridae	Alphainfluenzavirus	Influenza A virus		Riboviria																												Orthornavirae		mixed subtypes	Influenza A virus (A/American black duck/New Brunswick/00946/2010(mixed))																			Polyploviricotina
1285076	Viruses	Negarnaviricota	Insthoviricetes	Articulavirales	Orthomyxoviridae	Alphainfluenzavirus	Influenza A virus		Riboviria																												Orthornavirae		mixed subtypes	Influenza A virus (A/American black duck/New Brunswick/00951/2010(mixed))																			Polyploviricotina
1285077	Viruses	Negarnaviricota	Insthoviricetes	Articulavirales	Orthomyxoviridae	Alphainfluenzavirus	Influenza A virus		Riboviria																												Orthornavirae		mixed subtypes	Influenza A virus (A/American black duck/New Brunswick/00952/2010(mixed))																			Polyploviricotina
1285078	Viruses	Negarnaviricota	Insthoviricetes	Articulavirales	Orthomyxoviridae	Alphainfluenzavirus	Influenza A virus		Riboviria																												Orthornavirae		mixed subtypes	Influenza A virus (A/American black duck/New Brunswick/00954/2010(mixed))																			Polyploviricotina
1285079	Viruses	Negarnaviricota	Insthoviricetes	Articulavirales	Orthomyxoviridae	Alphainfluenzavirus	Influenza A virus		Riboviria																												Orthornavirae		mixed subtypes	Influenza A virus (A/American black duck/New Brunswick/00987/2010(mixed))																			Polyploviricotina
1285080	Viruses	Negarnaviricota	Insthoviricetes	Articulavirales	Orthomyxoviridae	Alphainfluenzavirus	Influenza A virus		Riboviria																												Orthornavirae		mixed subtypes	Influenza A virus (A/American black duck/New Brunswick/00988/2010(mixed))																			Polyploviricotina
1285081	Viruses	Negarnaviricota	Insthoviricetes	Articulavirales	Orthomyxoviridae	Alphainfluenzavirus	Influenza A virus		Riboviria																												Orthornavirae		mixed subtypes	Influenza A virus (A/American black duck/New Brunswick/00989/2010(mixed))																			Polyploviricotina
1285082	Viruses	Negarnaviricota	Insthoviricetes	Articulavirales	Orthomyxoviridae	Alphainfluenzavirus	Influenza A virus		Riboviria																												Orthornavirae		mixed subtypes	Influenza A virus (A/blue-winged teal/Nova Scotia/00067/2010(mixed))																			Polyploviricotina
1285083	Viruses	Negarnaviricota	Insthoviricetes	Articulavirales	Orthomyxoviridae	Alphainfluenzavirus	Influenza A virus		Riboviria																												Orthornavirae		mixed subtypes	Influenza A virus (A/blue-winged teal/Nova Scotia/00070/2010(mixed))																			Polyploviricotina
1285084	Viruses	Negarnaviricota	Insthoviricetes	Articulavirales	Orthomyxoviridae	Alphainfluenzavirus	Influenza A virus		Riboviria																												Orthornavirae		mixed subtypes	Influenza A virus (A/blue-winged teal/Nova Scotia/00296/2010(mixed))																			Polyploviricotina
1285085	Viruses	Negarnaviricota	Insthoviricetes	Articulavirales	Orthomyxoviridae	Alphainfluenzavirus	Influenza A virus		Riboviria																												Orthornavirae		mixed subtypes	Influenza A virus (A/green-winged teal/New Brunswick/00331/2010(mixed))																			Polyploviricotina
1285086	Viruses	Negarnaviricota	Insthoviricetes	Articulavirales	Orthomyxoviridae	Alphainfluenzavirus	Influenza A virus		Riboviria																												Orthornavirae		mixed subtypes	Influenza A virus (A/mallard/New Brunswick/00330/2010(mixed))																			Polyploviricotina
1285087	Viruses	Negarnaviricota	Insthoviricetes	Articulavirales	Orthomyxoviridae	Alphainfluenzavirus	Influenza A virus		Riboviria																												Orthornavirae		mixed subtypes	Influenza A virus (A/mallard/New Brunswick/00388/2010(mixed))																			Polyploviricotina
1285088	Viruses	Negarnaviricota	Insthoviricetes	Articulavirales	Orthomyxoviridae	Alphainfluenzavirus	Influenza A virus		Riboviria																												Orthornavirae		mixed subtypes	Influenza A virus (A/mallard/New Brunswick/00492/2010(mixed))																			Polyploviricotina
1285089	Viruses	Negarnaviricota	Insthoviricetes	Articulavirales	Orthomyxoviridae	Alphainfluenzavirus	Influenza A virus		Riboviria																												Orthornavirae		mixed subtypes	Influenza A virus (A/mallard/New Brunswick/00494/2010(mixed))																			Polyploviricotina
1285090	Viruses	Negarnaviricota	Insthoviricetes	Articulavirales	Orthomyxoviridae	Alphainfluenzavirus	Influenza A virus		Riboviria																												Orthornavirae		mixed subtypes	Influenza A virus (A/mallard/New Brunswick/00913/2010(mixed))																			Polyploviricotina
1285091	Viruses	Negarnaviricota	Insthoviricetes	Articulavirales	Orthomyxoviridae	Alphainfluenzavirus	Influenza A virus		Riboviria																												Orthornavirae		mixed subtypes	Influenza A virus (A/mallard/New Brunswick/00960/2010(mixed))																			Polyploviricotina
1285092	Viruses	Negarnaviricota	Insthoviricetes	Articulavirales	Orthomyxoviridae	Alphainfluenzavirus	Influenza A virus		Riboviria																												Orthornavirae		mixed subtypes	Influenza A virus (A/mallard/New Brunswick/00992/2010(mixed))																			Polyploviricotina
1285093	Viruses	Negarnaviricota	Insthoviricetes	Articulavirales	Orthomyxoviridae	Alphainfluenzavirus	Influenza A virus		Riboviria																												Orthornavirae		mixed subtypes	Influenza A virus (A/mallard/Nova Scotia/01017/2010(mixed))																			Polyploviricotina
1285094	Viruses	Negarnaviricota	Insthoviricetes	Articulavirales	Orthomyxoviridae	Alphainfluenzavirus	Influenza A virus		Riboviria																												Orthornavirae		Influenza A virus with incomplete names	Influenza A virus (A/American black duck/New Brunswick/00519/2010)																			Polyploviricotina
1285095	Eukaryota	Arthropoda	Insecta	Diptera	Culicidae	Anopheles	Anopheles vanderwulpi		Opisthokonta	Eumetazoa											Bilateria	Protostomia	Ecdysozoa	Panarthropoda	Mandibulata	Pancrustacea	Dicondylia		Endopterygota					Neoptera	Culicomorpha		Metazoa		cellular organisms							Laticorn	Myzorhynchus			barbirostris group	barbirostris subgroup		Pterygota		Anophelinae	Anopheles		Nematocera	Hexapoda					Culicoidea
1285096	Eukaryota	Streptophyta	Magnoliopsida	Asterales	Asteraceae	Nablonium			Embryophyta	Tracheophyta											Euphyllophyta	Spermatophyta	Mesangiospermae	eudicotyledons	Gunneridae	Pentapetalae	asterids	campanulids									Viridiplantae		cellular organisms																Asteroideae				Streptophytina								Gnaphalieae
1285098	Eukaryota	Streptophyta	Magnoliopsida	Asterales	Asteraceae	Nablonium	Nablonium calyceroides		Embryophyta	Tracheophyta											Euphyllophyta	Spermatophyta	Mesangiospermae	eudicotyledons	Gunneridae	Pentapetalae	asterids	campanulids									Viridiplantae		cellular organisms																Asteroideae				Streptophytina								Gnaphalieae
1285099	Eukaryota	Streptophyta	Magnoliopsida	Asterales	Asteraceae	Ozothamnus	Ozothamnus cupressoides		Embryophyta	Tracheophyta											Euphyllophyta	Spermatophyta	Mesangiospermae	eudicotyledons	Gunneridae	Pentapetalae	asterids	campanulids									Viridiplantae		cellular organisms																Asteroideae				Streptophytina								Gnaphalieae
1285100	Eukaryota	Streptophyta	Magnoliopsida	Asterales	Asteraceae	Cassinia	Cassinia thinicola		Embryophyta	Tracheophyta											Euphyllophyta	Spermatophyta	Mesangiospermae	eudicotyledons	Gunneridae	Pentapetalae	asterids	campanulids									Viridiplantae		cellular organisms																Asteroideae				Streptophytina								Gnaphalieae
1285101	Eukaryota	Arthropoda	Insecta	Coleoptera	Cerambycidae	Sternidius			Opisthokonta	Eumetazoa											Bilateria	Protostomia	Ecdysozoa	Panarthropoda	Mandibulata	Pancrustacea	Dicondylia		Endopterygota					Neoptera	Cucujiformia		Metazoa		cellular organisms														Pterygota		Lamiinae			Polyphaga	Hexapoda					Chrysomeloidea			Acanthocinini
1285102	Eukaryota	Arthropoda	Insecta	Coleoptera	Cerambycidae	Sternidius	Sternidius alpha		Opisthokonta	Eumetazoa											Bilateria	Protostomia	Ecdysozoa	Panarthropoda	Mandibulata	Pancrustacea	Dicondylia		Endopterygota					Neoptera	Cucujiformia		Metazoa		cellular organisms														Pterygota		Lamiinae			Polyphaga	Hexapoda					Chrysomeloidea			Acanthocinini
1285103	Eukaryota	Arthropoda	Insecta	Coleoptera	Cerambycidae	Astylidius			Opisthokonta	Eumetazoa											Bilateria	Protostomia	Ecdysozoa	Panarthropoda	Mandibulata	Pancrustacea	Dicondylia		Endopterygota					Neoptera	Cucujiformia		Metazoa		cellular organisms														Pterygota		Lamiinae			Polyphaga	Hexapoda					Chrysomeloidea			Acanthocinini
1285104	Eukaryota	Arthropoda	Insecta	Coleoptera	Cerambycidae	Astylidius	Astylidius parvus		Opisthokonta	Eumetazoa											Bilateria	Protostomia	Ecdysozoa	Panarthropoda	Mandibulata	Pancrustacea	Dicondylia		Endopterygota					Neoptera	Cucujiformia		Metazoa		cellular organisms														Pterygota		Lamiinae			Polyphaga	Hexapoda					Chrysomeloidea			Acanthocinini
1285107	Eukaryota	Streptophyta	Magnoliopsida	Lamiales	Gesneriaceae	Columnea	Columnea domingensis		Embryophyta	Tracheophyta											Euphyllophyta	Spermatophyta	Mesangiospermae	eudicotyledons	Gunneridae	Pentapetalae	asterids	lamiids									Viridiplantae		cellular organisms																Gesnerioideae				Streptophytina			Columneinae					Gesnerieae
1285108	Eukaryota	Streptophyta	Magnoliopsida	Lamiales	Gesneriaceae	Columnea	Columnea guianensis		Embryophyta	Tracheophyta											Euphyllophyta	Spermatophyta	Mesangiospermae	eudicotyledons	Gunneridae	Pentapetalae	asterids	lamiids									Viridiplantae		cellular organisms																Gesnerioideae				Streptophytina			Columneinae					Gesnerieae
1285109	Eukaryota	Streptophyta	Magnoliopsida	Lamiales	Gesneriaceae	Columnea	Columnea kucyniakii		Embryophyta	Tracheophyta											Euphyllophyta	Spermatophyta	Mesangiospermae	eudicotyledons	Gunneridae	Pentapetalae	asterids	lamiids									Viridiplantae		cellular organisms																Gesnerioideae				Streptophytina			Columneinae					Gesnerieae
1285110	Eukaryota	Streptophyta	Magnoliopsida	Lamiales	Gesneriaceae	Columnea	Columnea purpusii		Embryophyta	Tracheophyta											Euphyllophyta	Spermatophyta	Mesangiospermae	eudicotyledons	Gunneridae	Pentapetalae	asterids	lamiids									Viridiplantae		cellular organisms																Gesnerioideae				Streptophytina			Columneinae					Gesnerieae
1285111	Eukaryota	Streptophyta	Magnoliopsida	Lamiales	Gesneriaceae	Columnea	Columnea scandens		Embryophyta	Tracheophyta											Euphyllophyta	Spermatophyta	Mesangiospermae	eudicotyledons	Gunneridae	Pentapetalae	asterids	lamiids									Viridiplantae		cellular organisms																Gesnerioideae				Streptophytina			Columneinae					Gesnerieae
1285112	Eukaryota	Streptophyta	Magnoliopsida	Lamiales	Gesneriaceae	Columnea	Columnea tenella		Embryophyta	Tracheophyta											Euphyllophyta	Spermatophyta	Mesangiospermae	eudicotyledons	Gunneridae	Pentapetalae	asterids	lamiids									Viridiplantae		cellular organisms																Gesnerioideae				Streptophytina			Columneinae					Gesnerieae
1285113	Eukaryota	Streptophyta	Magnoliopsida	Lamiales	Gesneriaceae	Corytoplectus	Corytoplectus speciosus		Embryophyta	Tracheophyta											Euphyllophyta	Spermatophyta	Mesangiospermae	eudicotyledons	Gunneridae	Pentapetalae	asterids	lamiids									Viridiplantae		cellular organisms																Gesnerioideae				Streptophytina			Columneinae					Gesnerieae	Corytoplectus speciosus var. speciosus
1285114	Eukaryota	Streptophyta	Magnoliopsida	Lamiales	Gesneriaceae	Christopheria	Christopheria xantha		Embryophyta	Tracheophyta											Euphyllophyta	Spermatophyta	Mesangiospermae	eudicotyledons	Gunneridae	Pentapetalae	asterids	lamiids									Viridiplantae		cellular organisms																Gesnerioideae				Streptophytina			Columneinae					Gesnerieae
1285115	Eukaryota	Streptophyta	Magnoliopsida	Lamiales	Gesneriaceae	Glossoloma	Glossoloma anomalum		Embryophyta	Tracheophyta											Euphyllophyta	Spermatophyta	Mesangiospermae	eudicotyledons	Gunneridae	Pentapetalae	asterids	lamiids									Viridiplantae		cellular organisms																Gesnerioideae				Streptophytina			Columneinae					Gesnerieae
1285116	Eukaryota	Streptophyta	Magnoliopsida	Lamiales	Gesneriaceae	Nematanthus	Nematanthus fissus		Embryophyta	Tracheophyta											Euphyllophyta	Spermatophyta	Mesangiospermae	eudicotyledons	Gunneridae	Pentapetalae	asterids	lamiids									Viridiplantae		cellular organisms																Gesnerioideae				Streptophytina			Columneinae					Gesnerieae
1285117	Eukaryota	Streptophyta	Magnoliopsida	Lamiales	Gesneriaceae	Pagothyra	Pagothyra maculata		Embryophyta	Tracheophyta											Euphyllophyta	Spermatophyta	Mesangiospermae	eudicotyledons	Gunneridae	Pentapetalae	asterids	lamiids									Viridiplantae		cellular organisms																Gesnerioideae				Streptophytina			Columneinae					Gesnerieae
1285118	Eukaryota	Streptophyta	Magnoliopsida	Lamiales	Gesneriaceae	Rufodorsia	Rufodorsia minor		Embryophyta	Tracheophyta											Euphyllophyta	Spermatophyta	Mesangiospermae	eudicotyledons	Gunneridae	Pentapetalae	asterids	lamiids									Viridiplantae		cellular organisms																Gesnerioideae				Streptophytina			Columneinae					Gesnerieae
1285121	Bacteria	Actinobacteria	Actinomycetia	Corynebacteriales	Dietziaceae	Dietzia	Dietzia sp. PJ-15		Terrabacteria group																														cellular organisms	unclassified Dietzia
1285122	Bacteria	Proteobacteria	Gammaproteobacteria	Oceanospirillales	Halomonadaceae	Halomonas	Halomonas sp. PJ-18																																cellular organisms	unclassified Halomonas
1285123	Eukaryota	Arthropoda	Insecta	Coleoptera	Corylophidae	Clypastraea	Clypastraea lunata		Opisthokonta	Eumetazoa											Bilateria	Protostomia	Ecdysozoa	Panarthropoda	Mandibulata	Pancrustacea	Dicondylia		Endopterygota					Neoptera	Cucujiformia		Metazoa		cellular organisms														Pterygota					Polyphaga	Hexapoda					Coccinelloidea
1285124	Eukaryota	Arthropoda	Insecta	Coleoptera	Erotylidae	Pharaxonotha	Pharaxonotha floridana		Opisthokonta	Eumetazoa											Bilateria	Protostomia	Ecdysozoa	Panarthropoda	Mandibulata	Pancrustacea	Dicondylia		Endopterygota					Neoptera	Cucujiformia		Metazoa		cellular organisms														Pterygota		Pharaxonothinae			Polyphaga	Hexapoda					Cucujoidea
1285125	Eukaryota	Arthropoda	Insecta	Coleoptera	Endomychidae	Bystus	Bystus sp. n. FWS		Opisthokonta	Eumetazoa											Bilateria	Protostomia	Ecdysozoa	Panarthropoda	Mandibulata	Pancrustacea	Dicondylia		Endopterygota					Neoptera	Cucujiformia		Metazoa		cellular organisms	unclassified Bystus													Pterygota					Polyphaga	Hexapoda					Coccinelloidea
1285126	Eukaryota	Arthropoda	Insecta	Coleoptera	Corylophidae	Aenigmaticum			Opisthokonta	Eumetazoa											Bilateria	Protostomia	Ecdysozoa	Panarthropoda	Mandibulata	Pancrustacea	Dicondylia		Endopterygota					Neoptera	Cucujiformia		Metazoa		cellular organisms														Pterygota					Polyphaga	Hexapoda					Coccinelloidea
1285127	Eukaryota	Arthropoda	Insecta	Coleoptera	Corylophidae	Aenigmaticum	Aenigmaticum californicum		Opisthokonta	Eumetazoa											Bilateria	Protostomia	Ecdysozoa	Panarthropoda	Mandibulata	Pancrustacea	Dicondylia		Endopterygota					Neoptera	Cucujiformia		Metazoa		cellular organisms														Pterygota					Polyphaga	Hexapoda					Coccinelloidea
1285128	Eukaryota	Arthropoda	Insecta	Coleoptera	Cerylonidae	Hypodacnella			Opisthokonta	Eumetazoa											Bilateria	Protostomia	Ecdysozoa	Panarthropoda	Mandibulata	Pancrustacea	Dicondylia		Endopterygota					Neoptera	Cucujiformia		Metazoa		cellular organisms														Pterygota					Polyphaga	Hexapoda					Coccinelloidea
1285129	Eukaryota	Arthropoda	Insecta	Coleoptera	Cerylonidae	Hypodacnella	Hypodacnella bivulnerata		Opisthokonta	Eumetazoa											Bilateria	Protostomia	Ecdysozoa	Panarthropoda	Mandibulata	Pancrustacea	Dicondylia		Endopterygota					Neoptera	Cucujiformia		Metazoa		cellular organisms														Pterygota					Polyphaga	Hexapoda					Coccinelloidea
1285130	Eukaryota	Chordata	Amphibia	Caudata	Plethodontidae	Bolitoglossa	Bolitoglossa leandrae		Opisthokonta	Eumetazoa											Bilateria	Deuterostomia	Vertebrata	Gnathostomata	Teleostomi	Euteleostomi	Dipnotetrapodomorpha	Tetrapoda									Metazoa		cellular organisms																Hemidactyliinae	Eladinea			Craniata				Sarcopterygii	Salamandroidea	Batrachia
1285131	Eukaryota	Chordata	Amphibia	Caudata	Plethodontidae	Bolitoglossa	Bolitoglossa nicefori		Opisthokonta	Eumetazoa											Bilateria	Deuterostomia	Vertebrata	Gnathostomata	Teleostomi	Euteleostomi	Dipnotetrapodomorpha	Tetrapoda									Metazoa		cellular organisms																Hemidactyliinae	Eladinea			Craniata				Sarcopterygii	Salamandroidea	Batrachia
1285132	Eukaryota	Chordata	Amphibia	Caudata	Plethodontidae	Bolitoglossa	Bolitoglossa tamaense		Opisthokonta	Eumetazoa											Bilateria	Deuterostomia	Vertebrata	Gnathostomata	Teleostomi	Euteleostomi	Dipnotetrapodomorpha	Tetrapoda									Metazoa		cellular organisms																Hemidactyliinae	Eladinea			Craniata				Sarcopterygii	Salamandroidea	Batrachia
1285133	Eukaryota	Arthropoda	Insecta	Coleoptera	Corylophidae		Corylophidae gen. n. sp. JAR		Opisthokonta	Eumetazoa											Bilateria	Protostomia	Ecdysozoa	Panarthropoda	Mandibulata	Pancrustacea	Dicondylia		Endopterygota					Neoptera	Cucujiformia		Metazoa		cellular organisms	unclassified Corylophidae													Pterygota					Polyphaga	Hexapoda					Coccinelloidea
1285134	Eukaryota	Arthropoda	Insecta	Coleoptera	Corylophidae	Holopsis			Opisthokonta	Eumetazoa											Bilateria	Protostomia	Ecdysozoa	Panarthropoda	Mandibulata	Pancrustacea	Dicondylia		Endopterygota					Neoptera	Cucujiformia		Metazoa		cellular organisms														Pterygota					Polyphaga	Hexapoda					Coccinelloidea
1285135	Eukaryota	Arthropoda	Insecta	Coleoptera	Corylophidae	Holopsis	Holopsis rotundata		Opisthokonta	Eumetazoa											Bilateria	Protostomia	Ecdysozoa	Panarthropoda	Mandibulata	Pancrustacea	Dicondylia		Endopterygota					Neoptera	Cucujiformia		Metazoa		cellular organisms														Pterygota					Polyphaga	Hexapoda					Coccinelloidea
1285137	Eukaryota	Arthropoda	Insecta	Coleoptera	Corylophidae	Stanus			Opisthokonta	Eumetazoa											Bilateria	Protostomia	Ecdysozoa	Panarthropoda	Mandibulata	Pancrustacea	Dicondylia		Endopterygota					Neoptera	Cucujiformia		Metazoa		cellular organisms														Pterygota					Polyphaga	Hexapoda					Coccinelloidea
1285138	Eukaryota	Arthropoda	Insecta	Coleoptera	Corylophidae	Stanus	Stanus bowesteadi		Opisthokonta	Eumetazoa											Bilateria	Protostomia	Ecdysozoa	Panarthropoda	Mandibulata	Pancrustacea	Dicondylia		Endopterygota					Neoptera	Cucujiformia		Metazoa		cellular organisms														Pterygota					Polyphaga	Hexapoda					Coccinelloidea
1285140	Eukaryota	Mollusca	Gastropoda	Nudibranchia	Tritoniidae	Duvaucelia	Duvaucelia lineata		Opisthokonta	Eumetazoa											Bilateria	Protostomia	Spiralia	Lophotrochozoa	Euthyneura												Metazoa		cellular organisms														Heterobranchia					Cladobranchia						Dendronotoidea	Nudipleura
1285141	Eukaryota	Arthropoda	Insecta	Hymenoptera	Eucharitidae		Eucharitidae sp. ASEUA042-11		Opisthokonta	Eumetazoa											Bilateria	Protostomia	Ecdysozoa	Panarthropoda	Mandibulata	Pancrustacea	Dicondylia		Endopterygota					Neoptera	Parasitoida		Metazoa		cellular organisms	unclassified Eucharitidae													Pterygota					Apocrita	Hexapoda					Chalcidoidea
1285142	Eukaryota	Arthropoda	Insecta	Hymenoptera	Eucharitidae		Eucharitidae sp. ASEUA039-11		Opisthokonta	Eumetazoa											Bilateria	Protostomia	Ecdysozoa	Panarthropoda	Mandibulata	Pancrustacea	Dicondylia		Endopterygota					Neoptera	Parasitoida		Metazoa		cellular organisms	unclassified Eucharitidae													Pterygota					Apocrita	Hexapoda					Chalcidoidea
1285143	Eukaryota	Arthropoda	Insecta	Hymenoptera	Eucharitidae		Eucharitidae sp. ASEUA040-11		Opisthokonta	Eumetazoa											Bilateria	Protostomia	Ecdysozoa	Panarthropoda	Mandibulata	Pancrustacea	Dicondylia		Endopterygota					Neoptera	Parasitoida		Metazoa		cellular organisms	unclassified Eucharitidae													Pterygota					Apocrita	Hexapoda					Chalcidoidea
1285144	Eukaryota	Arthropoda	Insecta	Hymenoptera	Eucharitidae		Eucharitidae sp. ASEUA041-11		Opisthokonta	Eumetazoa											Bilateria	Protostomia	Ecdysozoa	Panarthropoda	Mandibulata	Pancrustacea	Dicondylia		Endopterygota					Neoptera	Parasitoida		Metazoa		cellular organisms	unclassified Eucharitidae													Pterygota					Apocrita	Hexapoda					Chalcidoidea
1285145	Eukaryota	Arthropoda	Insecta	Hymenoptera	Eucharitidae		Eucharitidae sp. ASEUA001-11		Opisthokonta	Eumetazoa											Bilateria	Protostomia	Ecdysozoa	Panarthropoda	Mandibulata	Pancrustacea	Dicondylia		Endopterygota					Neoptera	Parasitoida		Metazoa		cellular organisms	unclassified Eucharitidae													Pterygota					Apocrita	Hexapoda					Chalcidoidea
1285146	Eukaryota	Arthropoda	Insecta	Hymenoptera	Eucharitidae		Eucharitidae sp. ASEUA002-11		Opisthokonta	Eumetazoa											Bilateria	Protostomia	Ecdysozoa	Panarthropoda	Mandibulata	Pancrustacea	Dicondylia		Endopterygota					Neoptera	Parasitoida		Metazoa		cellular organisms	unclassified Eucharitidae													Pterygota					Apocrita	Hexapoda					Chalcidoidea
1285147	Eukaryota	Arthropoda	Insecta	Hymenoptera	Eucharitidae		Eucharitidae sp. ASEUA003-11		Opisthokonta	Eumetazoa											Bilateria	Protostomia	Ecdysozoa	Panarthropoda	Mandibulata	Pancrustacea	Dicondylia		Endopterygota					Neoptera	Parasitoida		Metazoa		cellular organisms	unclassified Eucharitidae													Pterygota					Apocrita	Hexapoda					Chalcidoidea
1285148	Eukaryota	Arthropoda	Insecta	Hymenoptera	Eucharitidae		Eucharitidae sp. ASEUA004-11		Opisthokonta	Eumetazoa											Bilateria	Protostomia	Ecdysozoa	Panarthropoda	Mandibulata	Pancrustacea	Dicondylia		Endopterygota					Neoptera	Parasitoida		Metazoa		cellular organisms	unclassified Eucharitidae													Pterygota					Apocrita	Hexapoda					Chalcidoidea
1285149	Eukaryota	Arthropoda	Insecta	Hymenoptera	Eucharitidae		Eucharitidae sp. ASEUA005-11		Opisthokonta	Eumetazoa											Bilateria	Protostomia	Ecdysozoa	Panarthropoda	Mandibulata	Pancrustacea	Dicondylia		Endopterygota					Neoptera	Parasitoida		Metazoa		cellular organisms	unclassified Eucharitidae													Pterygota					Apocrita	Hexapoda					Chalcidoidea
1285150	Eukaryota	Arthropoda	Insecta	Hymenoptera	Eucharitidae		Eucharitidae sp. ASEUA006-11		Opisthokonta	Eumetazoa											Bilateria	Protostomia	Ecdysozoa	Panarthropoda	Mandibulata	Pancrustacea	Dicondylia		Endopterygota					Neoptera	Parasitoida		Metazoa		cellular organisms	unclassified Eucharitidae													Pterygota					Apocrita	Hexapoda					Chalcidoidea
1285151	Eukaryota	Arthropoda	Insecta	Hymenoptera	Eucharitidae		Eucharitidae sp. ASEUA007-11		Opisthokonta	Eumetazoa											Bilateria	Protostomia	Ecdysozoa	Panarthropoda	Mandibulata	Pancrustacea	Dicondylia		Endopterygota					Neoptera	Parasitoida		Metazoa		cellular organisms	unclassified Eucharitidae													Pterygota					Apocrita	Hexapoda					Chalcidoidea
1285152	Eukaryota	Arthropoda	Insecta	Hymenoptera	Eucharitidae		Eucharitidae sp. ASEUA008-11		Opisthokonta	Eumetazoa											Bilateria	Protostomia	Ecdysozoa	Panarthropoda	Mandibulata	Pancrustacea	Dicondylia		Endopterygota					Neoptera	Parasitoida		Metazoa		cellular organisms	unclassified Eucharitidae													Pterygota					Apocrita	Hexapoda					Chalcidoidea
1285153	Eukaryota	Arthropoda	Insecta	Hymenoptera	Eucharitidae		Eucharitidae sp. ASEUA009-11		Opisthokonta	Eumetazoa											Bilateria	Protostomia	Ecdysozoa	Panarthropoda	Mandibulata	Pancrustacea	Dicondylia		Endopterygota					Neoptera	Parasitoida		Metazoa		cellular organisms	unclassified Eucharitidae													Pterygota					Apocrita	Hexapoda					Chalcidoidea
1285154	Eukaryota	Arthropoda	Insecta	Hymenoptera	Eucharitidae		Eucharitidae sp. ASEUA010-11		Opisthokonta	Eumetazoa											Bilateria	Protostomia	Ecdysozoa	Panarthropoda	Mandibulata	Pancrustacea	Dicondylia		Endopterygota					Neoptera	Parasitoida		Metazoa		cellular organisms	unclassified Eucharitidae													Pterygota					Apocrita	Hexapoda					Chalcidoidea
1285155	Eukaryota	Arthropoda	Insecta	Hymenoptera	Eucharitidae		Eucharitidae sp. ASEUA011-11		Opisthokonta	Eumetazoa											Bilateria	Protostomia	Ecdysozoa	Panarthropoda	Mandibulata	Pancrustacea	Dicondylia		Endopterygota					Neoptera	Parasitoida		Metazoa		cellular organisms	unclassified Eucharitidae													Pterygota					Apocrita	Hexapoda					Chalcidoidea
1285156	Eukaryota	Arthropoda	Insecta	Hymenoptera	Eucharitidae		Eucharitidae sp. ASEUA012-11		Opisthokonta	Eumetazoa											Bilateria	Protostomia	Ecdysozoa	Panarthropoda	Mandibulata	Pancrustacea	Dicondylia		Endopterygota					Neoptera	Parasitoida		Metazoa		cellular organisms	unclassified Eucharitidae													Pterygota					Apocrita	Hexapoda					Chalcidoidea
1285157	Eukaryota	Arthropoda	Insecta	Hymenoptera	Eucharitidae		Eucharitidae sp. ASEUA013-11		Opisthokonta	Eumetazoa											Bilateria	Protostomia	Ecdysozoa	Panarthropoda	Mandibulata	Pancrustacea	Dicondylia		Endopterygota					Neoptera	Parasitoida		Metazoa		cellular organisms	unclassified Eucharitidae													Pterygota					Apocrita	Hexapoda					Chalcidoidea
1285158	Eukaryota	Arthropoda	Insecta	Hymenoptera	Eucharitidae		Eucharitidae sp. ASEUA014-11		Opisthokonta	Eumetazoa											Bilateria	Protostomia	Ecdysozoa	Panarthropoda	Mandibulata	Pancrustacea	Dicondylia		Endopterygota					Neoptera	Parasitoida		Metazoa		cellular organisms	unclassified Eucharitidae													Pterygota					Apocrita	Hexapoda					Chalcidoidea
1285159	Eukaryota	Arthropoda	Insecta	Hymenoptera	Eucharitidae		Eucharitidae sp. ASEUA015-11		Opisthokonta	Eumetazoa											Bilateria	Protostomia	Ecdysozoa	Panarthropoda	Mandibulata	Pancrustacea	Dicondylia		Endopterygota					Neoptera	Parasitoida		Metazoa		cellular organisms	unclassified Eucharitidae													Pterygota					Apocrita	Hexapoda					Chalcidoidea
1285160	Eukaryota	Arthropoda	Insecta	Hymenoptera	Eucharitidae		Eucharitidae sp. ASEUA016-11		Opisthokonta	Eumetazoa											Bilateria	Protostomia	Ecdysozoa	Panarthropoda	Mandibulata	Pancrustacea	Dicondylia		Endopterygota					Neoptera	Parasitoida		Metazoa		cellular organisms	unclassified Eucharitidae													Pterygota					Apocrita	Hexapoda					Chalcidoidea
1285161	Eukaryota	Arthropoda	Insecta	Hymenoptera	Eucharitidae		Eucharitidae sp. ASEUA017-11		Opisthokonta	Eumetazoa											Bilateria	Protostomia	Ecdysozoa	Panarthropoda	Mandibulata	Pancrustacea	Dicondylia		Endopterygota					Neoptera	Parasitoida		Metazoa		cellular organisms	unclassified Eucharitidae													Pterygota					Apocrita	Hexapoda					Chalcidoidea
1285162	Eukaryota	Arthropoda	Insecta	Hymenoptera	Eucharitidae		Eucharitidae sp. ASEUA018-11		Opisthokonta	Eumetazoa											Bilateria	Protostomia	Ecdysozoa	Panarthropoda	Mandibulata	Pancrustacea	Dicondylia		Endopterygota					Neoptera	Parasitoida		Metazoa		cellular organisms	unclassified Eucharitidae													Pterygota					Apocrita	Hexapoda					Chalcidoidea
1285163	Eukaryota	Arthropoda	Insecta	Hymenoptera	Eucharitidae		Eucharitidae sp. ASEUA019-11		Opisthokonta	Eumetazoa											Bilateria	Protostomia	Ecdysozoa	Panarthropoda	Mandibulata	Pancrustacea	Dicondylia		Endopterygota					Neoptera	Parasitoida		Metazoa		cellular organisms	unclassified Eucharitidae													Pterygota					Apocrita	Hexapoda					Chalcidoidea
1285164	Eukaryota	Arthropoda	Insecta	Hymenoptera	Eucharitidae		Eucharitidae sp. ASEUA020-11		Opisthokonta	Eumetazoa											Bilateria	Protostomia	Ecdysozoa	Panarthropoda	Mandibulata	Pancrustacea	Dicondylia		Endopterygota					Neoptera	Parasitoida		Metazoa		cellular organisms	unclassified Eucharitidae													Pterygota					Apocrita	Hexapoda					Chalcidoidea
1285165	Eukaryota	Arthropoda	Insecta	Hymenoptera	Eucharitidae		Eucharitidae sp. ASEUA021-11		Opisthokonta	Eumetazoa											Bilateria	Protostomia	Ecdysozoa	Panarthropoda	Mandibulata	Pancrustacea	Dicondylia		Endopterygota					Neoptera	Parasitoida		Metazoa		cellular organisms	unclassified Eucharitidae													Pterygota					Apocrita	Hexapoda					Chalcidoidea
1285166	Eukaryota	Arthropoda	Insecta	Hymenoptera	Eucharitidae		Eucharitidae sp. ASEUA022-11		Opisthokonta	Eumetazoa											Bilateria	Protostomia	Ecdysozoa	Panarthropoda	Mandibulata	Pancrustacea	Dicondylia		Endopterygota					Neoptera	Parasitoida		Metazoa		cellular organisms	unclassified Eucharitidae													Pterygota					Apocrita	Hexapoda					Chalcidoidea
1285167	Eukaryota	Arthropoda	Insecta	Hymenoptera	Eucharitidae		Eucharitidae sp. ASEUA023-11		Opisthokonta	Eumetazoa											Bilateria	Protostomia	Ecdysozoa	Panarthropoda	Mandibulata	Pancrustacea	Dicondylia		Endopterygota					Neoptera	Parasitoida		Metazoa		cellular organisms	unclassified Eucharitidae													Pterygota					Apocrita	Hexapoda					Chalcidoidea
1285168	Eukaryota	Arthropoda	Insecta	Hymenoptera	Eucharitidae		Eucharitidae sp. ASEUA024-11		Opisthokonta	Eumetazoa											Bilateria	Protostomia	Ecdysozoa	Panarthropoda	Mandibulata	Pancrustacea	Dicondylia		Endopterygota					Neoptera	Parasitoida		Metazoa		cellular organisms	unclassified Eucharitidae													Pterygota					Apocrita	Hexapoda					Chalcidoidea
1285169	Eukaryota	Arthropoda	Insecta	Hymenoptera	Eucharitidae		Eucharitidae sp. ASEUA025-11		Opisthokonta	Eumetazoa											Bilateria	Protostomia	Ecdysozoa	Panarthropoda	Mandibulata	Pancrustacea	Dicondylia		Endopterygota					Neoptera	Parasitoida		Metazoa		cellular organisms	unclassified Eucharitidae													Pterygota					Apocrita	Hexapoda					Chalcidoidea
1285170	Eukaryota	Arthropoda	Insecta	Hymenoptera	Eucharitidae		Eucharitidae sp. ASEUA026-11		Opisthokonta	Eumetazoa											Bilateria	Protostomia	Ecdysozoa	Panarthropoda	Mandibulata	Pancrustacea	Dicondylia		Endopterygota					Neoptera	Parasitoida		Metazoa		cellular organisms	unclassified Eucharitidae													Pterygota					Apocrita	Hexapoda					Chalcidoidea
1285171	Eukaryota	Arthropoda	Insecta	Hymenoptera	Eucharitidae		Eucharitidae sp. ASEUA027-11		Opisthokonta	Eumetazoa											Bilateria	Protostomia	Ecdysozoa	Panarthropoda	Mandibulata	Pancrustacea	Dicondylia		Endopterygota					Neoptera	Parasitoida		Metazoa		cellular organisms	unclassified Eucharitidae													Pterygota					Apocrita	Hexapoda					Chalcidoidea
1285172	Eukaryota	Arthropoda	Insecta	Hymenoptera	Eucharitidae		Eucharitidae sp. ASEUA028-11		Opisthokonta	Eumetazoa											Bilateria	Protostomia	Ecdysozoa	Panarthropoda	Mandibulata	Pancrustacea	Dicondylia		Endopterygota					Neoptera	Parasitoida		Metazoa		cellular organisms	unclassified Eucharitidae													Pterygota					Apocrita	Hexapoda					Chalcidoidea
1285173	Eukaryota	Arthropoda	Insecta	Hymenoptera	Eucharitidae		Eucharitidae sp. ASEUA029-11		Opisthokonta	Eumetazoa											Bilateria	Protostomia	Ecdysozoa	Panarthropoda	Mandibulata	Pancrustacea	Dicondylia		Endopterygota					Neoptera	Parasitoida		Metazoa		cellular organisms	unclassified Eucharitidae													Pterygota					Apocrita	Hexapoda					Chalcidoidea
1285174	Eukaryota	Arthropoda	Insecta	Hymenoptera	Eucharitidae		Eucharitidae sp. ASEUA031-11		Opisthokonta	Eumetazoa											Bilateria	Protostomia	Ecdysozoa	Panarthropoda	Mandibulata	Pancrustacea	Dicondylia		Endopterygota					Neoptera	Parasitoida		Metazoa		cellular organisms	unclassified Eucharitidae													Pterygota					Apocrita	Hexapoda					Chalcidoidea
1285175	Eukaryota	Arthropoda	Insecta	Hymenoptera	Eucharitidae		Eucharitidae sp. ASEUA032-11		Opisthokonta	Eumetazoa											Bilateria	Protostomia	Ecdysozoa	Panarthropoda	Mandibulata	Pancrustacea	Dicondylia		Endopterygota					Neoptera	Parasitoida		Metazoa		cellular organisms	unclassified Eucharitidae													Pterygota					Apocrita	Hexapoda					Chalcidoidea
1285176	Eukaryota	Arthropoda	Insecta	Hymenoptera	Eucharitidae		Eucharitidae sp. ASEUA033-11		Opisthokonta	Eumetazoa											Bilateria	Protostomia	Ecdysozoa	Panarthropoda	Mandibulata	Pancrustacea	Dicondylia		Endopterygota					Neoptera	Parasitoida		Metazoa		cellular organisms	unclassified Eucharitidae													Pterygota					Apocrita	Hexapoda					Chalcidoidea
1285177	Eukaryota	Arthropoda	Insecta	Hymenoptera	Eucharitidae		Eucharitidae sp. ASEUA034-11		Opisthokonta	Eumetazoa											Bilateria	Protostomia	Ecdysozoa	Panarthropoda	Mandibulata	Pancrustacea	Dicondylia		Endopterygota					Neoptera	Parasitoida		Metazoa		cellular organisms	unclassified Eucharitidae													Pterygota					Apocrita	Hexapoda					Chalcidoidea
1285178	Eukaryota	Arthropoda	Insecta	Hymenoptera	Eucharitidae		Eucharitidae sp. ASEUA035-11		Opisthokonta	Eumetazoa											Bilateria	Protostomia	Ecdysozoa	Panarthropoda	Mandibulata	Pancrustacea	Dicondylia		Endopterygota					Neoptera	Parasitoida		Metazoa		cellular organisms	unclassified Eucharitidae													Pterygota					Apocrita	Hexapoda					Chalcidoidea
1285179	Eukaryota	Arthropoda	Insecta	Hymenoptera	Eucharitidae		Eucharitidae sp. ASEUA036-11		Opisthokonta	Eumetazoa											Bilateria	Protostomia	Ecdysozoa	Panarthropoda	Mandibulata	Pancrustacea	Dicondylia		Endopterygota					Neoptera	Parasitoida		Metazoa		cellular organisms	unclassified Eucharitidae													Pterygota					Apocrita	Hexapoda					Chalcidoidea
1285180	Eukaryota	Arthropoda	Insecta	Hymenoptera	Eucharitidae		Eucharitidae sp. ASEUA037-11		Opisthokonta	Eumetazoa											Bilateria	Protostomia	Ecdysozoa	Panarthropoda	Mandibulata	Pancrustacea	Dicondylia		Endopterygota					Neoptera	Parasitoida		Metazoa		cellular organisms	unclassified Eucharitidae													Pterygota					Apocrita	Hexapoda					Chalcidoidea
1285181	Eukaryota	Arthropoda	Insecta	Hymenoptera	Eucharitidae		Eucharitidae sp. ASEUA038-11		Opisthokonta	Eumetazoa											Bilateria	Protostomia	Ecdysozoa	Panarthropoda	Mandibulata	Pancrustacea	Dicondylia		Endopterygota					Neoptera	Parasitoida		Metazoa		cellular organisms	unclassified Eucharitidae													Pterygota					Apocrita	Hexapoda					Chalcidoidea
1285182	Eukaryota	Arthropoda	Insecta	Lepidoptera	Sphingidae	Acosmeryx	Acosmeryx naga		Opisthokonta	Eumetazoa	Obtectomera										Bilateria	Protostomia	Ecdysozoa	Panarthropoda	Mandibulata	Pancrustacea	Dicondylia	Ditrysia	Endopterygota					Neoptera	Neolepidoptera		Metazoa		cellular organisms					Heteroneura									Pterygota		Macroglossinae			Glossata	Hexapoda		Acosmeryx naga hissarica			Bombycoidea	Amphiesmenoptera		Macroglossini
1285183	Eukaryota	Arthropoda	Insecta	Lepidoptera	Sphingidae	Callambulyx	Callambulyx sp. 1 MA-2013		Opisthokonta	Eumetazoa	Obtectomera										Bilateria	Protostomia	Ecdysozoa	Panarthropoda	Mandibulata	Pancrustacea	Dicondylia	Ditrysia	Endopterygota					Neoptera	Neolepidoptera		Metazoa		cellular organisms	unclassified Callambulyx				Heteroneura									Pterygota		Smerinthinae			Glossata	Hexapoda					Bombycoidea	Amphiesmenoptera		Smerinthini
1285184	Eukaryota	Arthropoda	Insecta	Lepidoptera	Sphingidae	Cechenena	Cechenena mirabilis		Opisthokonta	Eumetazoa	Obtectomera										Bilateria	Protostomia	Ecdysozoa	Panarthropoda	Mandibulata	Pancrustacea	Dicondylia	Ditrysia	Endopterygota					Neoptera	Neolepidoptera		Metazoa		cellular organisms					Heteroneura									Pterygota		Macroglossinae			Glossata	Hexapoda					Bombycoidea	Amphiesmenoptera		Macroglossini
1285185	Eukaryota	Arthropoda	Insecta	Lepidoptera	Sphingidae	Psilogramma	Psilogramma vates		Opisthokonta	Eumetazoa	Obtectomera										Bilateria	Protostomia	Ecdysozoa	Panarthropoda	Mandibulata	Pancrustacea	Dicondylia	Ditrysia	Endopterygota					Neoptera	Neolepidoptera		Metazoa		cellular organisms					Heteroneura									Pterygota		Sphinginae			Glossata	Hexapoda					Bombycoidea	Amphiesmenoptera		Sphingini
1285186	Eukaryota	Arthropoda	Insecta	Lepidoptera	Papilionidae	Papilio	Papilio lorquinianus		Opisthokonta	Eumetazoa	Obtectomera										Bilateria	Protostomia	Ecdysozoa	Panarthropoda	Mandibulata	Pancrustacea	Dicondylia	Ditrysia	Endopterygota					Neoptera	Neolepidoptera		Metazoa		cellular organisms					Heteroneura									Pterygota		Papilioninae			Glossata	Hexapoda		Papilio lorquinianus esmeae			Papilionoidea	Amphiesmenoptera		Papilionini
1285187	Eukaryota	Arthropoda	Insecta	Lepidoptera	Papilionidae	Papilio	Papilio paris		Opisthokonta	Eumetazoa	Obtectomera										Bilateria	Protostomia	Ecdysozoa	Panarthropoda	Mandibulata	Pancrustacea	Dicondylia	Ditrysia	Endopterygota					Neoptera	Neolepidoptera		Metazoa		cellular organisms					Heteroneura									Pterygota		Papilioninae			Glossata	Hexapoda		Papilio paris dempo			Papilionoidea	Amphiesmenoptera		Papilionini
1285188	Eukaryota	Arthropoda	Insecta	Lepidoptera	Papilionidae	Papilio	Papilio ulysses		Opisthokonta	Eumetazoa	Obtectomera										Bilateria	Protostomia	Ecdysozoa	Panarthropoda	Mandibulata	Pancrustacea	Dicondylia	Ditrysia	Endopterygota					Neoptera	Neolepidoptera		Metazoa		cellular organisms					Heteroneura									Pterygota		Papilioninae			Glossata	Hexapoda		Papilio ulysses reikoae			Papilionoidea	Amphiesmenoptera		Papilionini
1285189	Bacteria	Firmicutes	Bacilli	Lactobacillales	Lactobacillaceae	Lacticaseibacillus	Lacticaseibacillus rhamnosus		Terrabacteria group																														cellular organisms													Lacticaseibacillus rhamnosus LMG 25859
1285190	Bacteria	Firmicutes	Bacilli	Lactobacillales	Lactobacillaceae	Lacticaseibacillus	Lacticaseibacillus rhamnosus		Terrabacteria group																														cellular organisms													Lacticaseibacillus rhamnosus LMG 27229
1285191	Bacteria	Firmicutes	Clostridia	Eubacteriales	Peptococcaceae	Desulfolucianica	Desulfolucianica intricata		Terrabacteria group																														cellular organisms
1285192	Bacteria	Actinobacteria	Actinomycetia	Micrococcales	Intrasporangiaceae	Janibacter	Janibacter cremeus		Terrabacteria group																														cellular organisms
1285193	Bacteria	Actinobacteria	Actinomycetia	Micrococcales	Micrococcaceae	Zhihengliuella	Zhihengliuella flava		Terrabacteria group																														cellular organisms
1285194	Bacteria	Actinobacteria	Actinomycetia	Pseudonocardiales	Pseudonocardiaceae	Actinoalloteichus	Actinoalloteichus sp. JAJ70		Terrabacteria group																														cellular organisms	unclassified Actinoalloteichus
1285195	Bacteria	Actinobacteria	Actinomycetia	Pseudonocardiales	Pseudonocardiaceae	Actinoalloteichus	Actinoalloteichus sp. JAJ71		Terrabacteria group																														cellular organisms	unclassified Actinoalloteichus
1285196	Bacteria	Firmicutes	Bacilli	Lactobacillales	Aerococcaceae	Aerococcus	Aerococcus sp. JSA07		Terrabacteria group																														cellular organisms	unclassified Aerococcus
1285197	Bacteria	Firmicutes	Bacilli	Bacillales	Bacillaceae	Bacillus	Bacillus sp. JSA03		Terrabacteria group																														cellular organisms	unclassified Bacillus (in: Bacteria)
1285198	Bacteria	Firmicutes	Bacilli	Bacillales	Bacillaceae	Bacillus	Bacillus sp. JSA08		Terrabacteria group																														cellular organisms	unclassified Bacillus (in: Bacteria)
1285199	Bacteria	Actinobacteria	Actinomycetia	Micrococcales	Micrococcaceae	Kocuria	Kocuria sp. JSA01		Terrabacteria group																														cellular organisms	unclassified Kocuria
1285200	Bacteria	Proteobacteria	Gammaproteobacteria	Vibrionales	Vibrionaceae	Photobacterium	Photobacterium sp. JSA04																																cellular organisms	unclassified Photobacterium
1285201	Bacteria	Actinobacteria	Actinomycetia	Pseudonocardiales	Pseudonocardiaceae	Pseudonocardia	Pseudonocardia sp. JAJ77		Terrabacteria group																														cellular organisms	unclassified Pseudonocardia
1285202	Bacteria	Actinobacteria	Actinomycetia	Pseudonocardiales	Pseudonocardiaceae	Pseudonocardia	Pseudonocardia sp. JAJ82		Terrabacteria group																														cellular organisms	unclassified Pseudonocardia
1285203	Bacteria	Actinobacteria	Actinomycetia	Pseudonocardiales	Pseudonocardiaceae	Saccharomonospora	Saccharomonospora sp. JSA09		Terrabacteria group																														cellular organisms	unclassified Saccharomonospora
1285204	Bacteria	Actinobacteria	Actinomycetia	Streptomycetales	Streptomycetaceae	Streptomyces	Streptomyces sp. JAJ73		Terrabacteria group																														cellular organisms	unclassified Streptomyces
1285205	Bacteria	Actinobacteria	Actinomycetia	Streptomycetales	Streptomycetaceae	Streptomyces	Streptomyces sp. JAJ83		Terrabacteria group																														cellular organisms	unclassified Streptomyces
1285206	Bacteria	Proteobacteria	Gammaproteobacteria	Vibrionales	Vibrionaceae	Vibrio	Vibrio sp. JSA02																																cellular organisms	unclassified Vibrio
1285207	Bacteria	Proteobacteria	Gammaproteobacteria	Vibrionales	Vibrionaceae	Vibrio	Vibrio sp. JSA05																																cellular organisms	unclassified Vibrio
1285208	Bacteria	Proteobacteria	Gammaproteobacteria	Vibrionales	Vibrionaceae	Vibrio	Vibrio sp. JSA06																																cellular organisms	unclassified Vibrio
1285209	Bacteria	Proteobacteria	Betaproteobacteria	Burkholderiales	Alcaligenaceae	Achromobacter	Achromobacter sp. API69																																cellular organisms	unclassified Achromobacter
1285210	Viruses	Negarnaviricota	Insthoviricetes	Articulavirales	Orthomyxoviridae	Alphainfluenzavirus	Influenza A virus		Riboviria																												Orthornavirae		Influenza A virus (A/Suita/1/2009(H1N1))										H1N1 subtype										Polyploviricotina
1285211	Viruses	Negarnaviricota	Insthoviricetes	Articulavirales	Orthomyxoviridae	Alphainfluenzavirus	Influenza A virus		Riboviria																												Orthornavirae		Influenza A virus (A/Suita/4/2009(H1N1))										H1N1 subtype										Polyploviricotina
1285212	Viruses	Negarnaviricota	Insthoviricetes	Articulavirales	Orthomyxoviridae	Alphainfluenzavirus	Influenza A virus		Riboviria																												Orthornavirae		Influenza A virus (A/Suita/5/2009(H1N1))										H1N1 subtype										Polyploviricotina
1285213	Viruses	Negarnaviricota	Insthoviricetes	Articulavirales	Orthomyxoviridae	Alphainfluenzavirus	Influenza A virus		Riboviria																												Orthornavirae		Influenza A virus (A/Suita/7/2009(H1N1))										H1N1 subtype										Polyploviricotina
1285214	Viruses	Negarnaviricota	Insthoviricetes	Articulavirales	Orthomyxoviridae	Alphainfluenzavirus	Influenza A virus		Riboviria																												Orthornavirae		Influenza A virus (A/Suita/8/2009(H1N1))										H1N1 subtype										Polyploviricotina
1285215	Viruses	Negarnaviricota	Insthoviricetes	Articulavirales	Orthomyxoviridae	Alphainfluenzavirus	Influenza A virus		Riboviria																												Orthornavirae		Influenza A virus (A/Suita/11/2009(H1N1))										H1N1 subtype										Polyploviricotina
1285216	Viruses	Negarnaviricota	Insthoviricetes	Articulavirales	Orthomyxoviridae	Alphainfluenzavirus	Influenza A virus		Riboviria																												Orthornavirae		Influenza A virus (A/Suita/13/2009(H1N1))										H1N1 subtype										Polyploviricotina
1285217	Viruses	Negarnaviricota	Insthoviricetes	Articulavirales	Orthomyxoviridae	Alphainfluenzavirus	Influenza A virus		Riboviria																												Orthornavirae		Influenza A virus (A/Suita/14/2009(H1N1))										H1N1 subtype										Polyploviricotina
1285218	Viruses	Negarnaviricota	Insthoviricetes	Articulavirales	Orthomyxoviridae	Alphainfluenzavirus	Influenza A virus		Riboviria																												Orthornavirae		Influenza A virus (A/Suita/16/2009(H1N1))										H1N1 subtype										Polyploviricotina
1285219	Viruses	Negarnaviricota	Insthoviricetes	Articulavirales	Orthomyxoviridae	Alphainfluenzavirus	Influenza A virus		Riboviria																												Orthornavirae		Influenza A virus (A/Suita/23/2009(H1N1))										H1N1 subtype										Polyploviricotina
1285220	Viruses	Negarnaviricota	Insthoviricetes	Articulavirales	Orthomyxoviridae	Alphainfluenzavirus	Influenza A virus		Riboviria																												Orthornavirae		Influenza A virus (A/Suita/25/2009(H1N1))										H1N1 subtype										Polyploviricotina
1285221	Viruses	Negarnaviricota	Insthoviricetes	Articulavirales	Orthomyxoviridae	Alphainfluenzavirus	Influenza A virus		Riboviria																												Orthornavirae		Influenza A virus (A/Suita/26/2009(H1N1))										H1N1 subtype										Polyploviricotina
1285222	Viruses	Negarnaviricota	Insthoviricetes	Articulavirales	Orthomyxoviridae	Alphainfluenzavirus	Influenza A virus		Riboviria																												Orthornavirae		Influenza A virus (A/Suita/27/2009(H1N1))										H1N1 subtype										Polyploviricotina
1285223	Viruses	Negarnaviricota	Insthoviricetes	Articulavirales	Orthomyxoviridae	Alphainfluenzavirus	Influenza A virus		Riboviria																												Orthornavirae		Influenza A virus (A/Suita/32/2009(H1N1))										H1N1 subtype										Polyploviricotina
1285224	Viruses	Negarnaviricota	Insthoviricetes	Articulavirales	Orthomyxoviridae	Alphainfluenzavirus	Influenza A virus		Riboviria																												Orthornavirae		Influenza A virus (A/Suita/35/2009(H1N1))										H1N1 subtype										Polyploviricotina
1285225	Viruses	Negarnaviricota	Insthoviricetes	Articulavirales	Orthomyxoviridae	Alphainfluenzavirus	Influenza A virus		Riboviria																												Orthornavirae		Influenza A virus (A/Suita/83/2011(H1N1))										H1N1 subtype										Polyploviricotina
1285226	Viruses	Negarnaviricota	Insthoviricetes	Articulavirales	Orthomyxoviridae	Alphainfluenzavirus	Influenza A virus		Riboviria																												Orthornavirae		Influenza A virus (A/Suita/84/2011(H1N1))										H1N1 subtype										Polyploviricotina
1285227	Viruses	Negarnaviricota	Insthoviricetes	Articulavirales	Orthomyxoviridae	Alphainfluenzavirus	Influenza A virus		Riboviria																												Orthornavirae		Influenza A virus (A/Suita/85/2011(H1N1))										H1N1 subtype										Polyploviricotina
1285228	Viruses	Negarnaviricota	Insthoviricetes	Articulavirales	Orthomyxoviridae	Alphainfluenzavirus	Influenza A virus		Riboviria																												Orthornavirae		Influenza A virus (A/Suita/86/2011(H1N1))										H1N1 subtype										Polyploviricotina
1285229	Viruses	Negarnaviricota	Insthoviricetes	Articulavirales	Orthomyxoviridae	Alphainfluenzavirus	Influenza A virus		Riboviria																												Orthornavirae		Influenza A virus (A/Suita/87/2011(H1N1))										H1N1 subtype										Polyploviricotina
1285230	Viruses	Negarnaviricota	Insthoviricetes	Articulavirales	Orthomyxoviridae	Alphainfluenzavirus	Influenza A virus		Riboviria																												Orthornavirae		Influenza A virus (A/Suita/89/2011(H1N1))										H1N1 subtype										Polyploviricotina
1285231	Viruses	Negarnaviricota	Insthoviricetes	Articulavirales	Orthomyxoviridae	Alphainfluenzavirus	Influenza A virus		Riboviria																												Orthornavirae		Influenza A virus (A/Suita/94/2011(H1N1))										H1N1 subtype										Polyploviricotina
1285232	Viruses	Negarnaviricota	Insthoviricetes	Articulavirales	Orthomyxoviridae	Alphainfluenzavirus	Influenza A virus		Riboviria																												Orthornavirae		Influenza A virus (A/Suita/95/2011(H1N1))										H1N1 subtype										Polyploviricotina
1285233	Viruses	Negarnaviricota	Insthoviricetes	Articulavirales	Orthomyxoviridae	Alphainfluenzavirus	Influenza A virus		Riboviria																												Orthornavirae		Influenza A virus (A/Suita/97/2011(H1N1))										H1N1 subtype										Polyploviricotina
1285234	Viruses	Negarnaviricota	Insthoviricetes	Articulavirales	Orthomyxoviridae	Alphainfluenzavirus	Influenza A virus		Riboviria																												Orthornavirae		Influenza A virus (A/Suita/99/2011(H1N1))										H1N1 subtype										Polyploviricotina
1285235	Viruses	Negarnaviricota	Insthoviricetes	Articulavirales	Orthomyxoviridae	Alphainfluenzavirus	Influenza A virus		Riboviria																												Orthornavirae		Influenza A virus (A/Suita/101/2011(H1N1))										H1N1 subtype										Polyploviricotina
1285236	Viruses	Negarnaviricota	Insthoviricetes	Articulavirales	Orthomyxoviridae	Alphainfluenzavirus	Influenza A virus		Riboviria																												Orthornavirae		Influenza A virus (A/Suita/103/2011(H1N1))										H1N1 subtype										Polyploviricotina
1285237	Viruses	Negarnaviricota	Insthoviricetes	Articulavirales	Orthomyxoviridae	Alphainfluenzavirus	Influenza A virus		Riboviria																												Orthornavirae		Influenza A virus (A/Suita/106/2011(H1N1))										H1N1 subtype										Polyploviricotina
1285238	Bacteria	Actinobacteria	Actinomycetia	Micrococcales	Bogoriellaceae	Georgenia	Georgenia sp. CC-AMFL-2		Terrabacteria group																														cellular organisms	unclassified Georgenia
1285239	Viruses	Negarnaviricota	Insthoviricetes	Articulavirales	Orthomyxoviridae	Alphainfluenzavirus	Influenza A virus		Riboviria																												Orthornavirae		Influenza A virus (A/duck/Vietnam/OIE-2577/2011(H3N8))										H3N8 subtype										Polyploviricotina
1285240	Viruses	Negarnaviricota	Insthoviricetes	Articulavirales	Orthomyxoviridae	Alphainfluenzavirus	Influenza A virus		Riboviria																												Orthornavirae		Influenza A virus (A/duck/Vietnam/OIE-3223/2011(H4N6))										H4N6 subtype										Polyploviricotina
1285241	Viruses	Negarnaviricota	Insthoviricetes	Articulavirales	Orthomyxoviridae	Alphainfluenzavirus	Influenza A virus		Riboviria																												Orthornavirae		Influenza A virus (A/duck/Vietnam/OIE-3354/2011(H5N1))										H5N1 subtype										Polyploviricotina
1285242	Bacteria	Proteobacteria	Alphaproteobacteria	Rhodospirillales	Rhodospirillaceae	Magnetospirillum	Magnetospirillum marisnigri																																cellular organisms
1285243	Bacteria	Proteobacteria	Alphaproteobacteria	Rhodospirillales	Rhodospirillaceae	Magnetospirillum	Magnetospirillum sp. Sel-1																																cellular organisms	unclassified Magnetospirillum
1285244	Eukaryota	Chordata	Actinopteri	Clupeiformes	Clupeidae	Clupeichthys	Clupeichthys goniognathus		Opisthokonta	Eumetazoa											Bilateria	Deuterostomia	Vertebrata	Gnathostomata	Teleostomi	Euteleostomi	Osteoglossocephalai		Otomorpha					Teleostei			Metazoa		cellular organisms	Clupeocephala													Neopterygii	Clupei	Pellonulinae			Clupeoidei	Craniata				Actinopterygii
1285245	Eukaryota	Foraminifera		Miliolida	Soritidae	Sorites	Sorites variabilis		Sar	Rhizaria											Retaria																		cellular organisms																Soritinae			Miliolina
1285246	Bacteria	Proteobacteria	Betaproteobacteria	Burkholderiales	Alcaligenaceae	Alcaligenes	Alcaligenes sp. A(2013)																																cellular organisms	unclassified Alcaligenes
1285247	Eukaryota	Ascomycota	Leotiomycetes	Thelebolales	Thelebolaceae		Thelebolaceae sp. EBN-3		Opisthokonta	saccharomyceta											leotiomyceta	sordariomyceta															Fungi		cellular organisms	unclassified Thelebolaceae																	Dikarya		Pezizomycotina
1285248	Eukaryota	Ascomycota	Leotiomycetes	Thelebolales	Thelebolaceae		Thelebolaceae sp. KZH2-2		Opisthokonta	saccharomyceta											leotiomyceta	sordariomyceta															Fungi		cellular organisms	unclassified Thelebolaceae																	Dikarya		Pezizomycotina
1285249	Eukaryota	Ascomycota	Leotiomycetes	Thelebolales	Thelebolaceae		Thelebolaceae sp. KWI-1		Opisthokonta	saccharomyceta											leotiomyceta	sordariomyceta															Fungi		cellular organisms	unclassified Thelebolaceae																	Dikarya		Pezizomycotina
1285250	Eukaryota	Ascomycota	Leotiomycetes	Thelebolales	Thelebolaceae		Thelebolaceae sp. KWI-2		Opisthokonta	saccharomyceta											leotiomyceta	sordariomyceta															Fungi		cellular organisms	unclassified Thelebolaceae																	Dikarya		Pezizomycotina
1285251	Eukaryota	Ascomycota	Leotiomycetes	Thelebolales	Thelebolaceae		Thelebolaceae sp. TKS-1		Opisthokonta	saccharomyceta											leotiomyceta	sordariomyceta															Fungi		cellular organisms	unclassified Thelebolaceae																	Dikarya		Pezizomycotina
1285252	Eukaryota	Ascomycota	Leotiomycetes	Thelebolales	Thelebolaceae		Thelebolaceae sp. TKS-2		Opisthokonta	saccharomyceta											leotiomyceta	sordariomyceta															Fungi		cellular organisms	unclassified Thelebolaceae																	Dikarya		Pezizomycotina
1285253	Eukaryota	Ascomycota	Leotiomycetes	Thelebolales	Thelebolaceae		Thelebolaceae sp. OGI-1		Opisthokonta	saccharomyceta											leotiomyceta	sordariomyceta															Fungi		cellular organisms	unclassified Thelebolaceae																	Dikarya		Pezizomycotina
1285254	Eukaryota	Ascomycota	Leotiomycetes	Thelebolales	Thelebolaceae		Thelebolaceae sp. MOA-1		Opisthokonta	saccharomyceta											leotiomyceta	sordariomyceta															Fungi		cellular organisms	unclassified Thelebolaceae																	Dikarya		Pezizomycotina
1285255	Eukaryota	Ascomycota	Leotiomycetes	Thelebolales	Thelebolaceae		Thelebolaceae sp. NKU-1		Opisthokonta	saccharomyceta											leotiomyceta	sordariomyceta															Fungi		cellular organisms	unclassified Thelebolaceae																	Dikarya		Pezizomycotina
1285256	Eukaryota	Basidiomycota	Agaricomycetes	Hymenochaetales	Hymenochaetaceae	Fomitiporia	Fomitiporia sp. TFM:F-18103		Opisthokonta																												Fungi		cellular organisms	Agaricomycetes incertae sedis	unclassified Fomitiporia																Dikarya		Agaricomycotina
1285258	Eukaryota	Ascomycota	Saccharomycetes	Saccharomycetales	Saccharomycetaceae	Lachancea	Lachancea sp. SW109		Opisthokonta	saccharomyceta																											Fungi		cellular organisms	unclassified Lachancea																	Dikarya		Saccharomycotina
1285259	Eukaryota	Ascomycota	Saccharomycetes	Saccharomycetales	Saccharomycetaceae	Lachancea	Lachancea sp. FDE82		Opisthokonta	saccharomyceta																											Fungi		cellular organisms	unclassified Lachancea																	Dikarya		Saccharomycotina
1285260	Eukaryota	Ascomycota	Saccharomycetes	Saccharomycetales	Pichiaceae	Pichia	Pichia sp. SW106		Opisthokonta	saccharomyceta																											Fungi		cellular organisms	unclassified Pichia																	Dikarya		Saccharomycotina
1285267	Viruses	Pisuviricota	Pisoniviricetes	Picornavirales	Caliciviridae	Norovirus	Norwalk virus		Riboviria	Norovirus GII											Norovirus GII.6																Orthornavirae		Norovirus human/GII.6/Sape95/ES/BRA/2009
1285268	Viruses	Pisuviricota	Pisoniviricetes	Picornavirales	Caliciviridae	Norovirus	Norwalk virus		Riboviria	Norovirus GII											Norovirus GII.6																Orthornavirae		Norovirus human/GII.6/SapeQ151/ES/BRA/2009
1285269	Viruses	Pisuviricota	Pisoniviricetes	Picornavirales	Caliciviridae	Norovirus	Norwalk virus		Riboviria	Norovirus GII											Norovirus GII.4																Orthornavirae		Norovirus human/GII.4/SapeQ225/ES/BRA/2009
1285270	Viruses	Pisuviricota	Pisoniviricetes	Picornavirales	Caliciviridae	Norovirus	Norwalk virus		Riboviria	Norovirus GII											Norovirus GII.6																Orthornavirae		Norovirus human/GII.6/SapeQ278/ES/BRA/2009
1285271	Viruses	Pisuviricota	Pisoniviricetes	Picornavirales	Caliciviridae	Norovirus	Norwalk virus		Riboviria	Norovirus GII											Norovirus GII.12																Orthornavirae		Norovirus human/GII.12/SapeQ323/ES/BRA/2009
1285272	Viruses	Pisuviricota	Pisoniviricetes	Picornavirales	Caliciviridae	Norovirus	Norwalk virus		Riboviria	Norovirus GII											Norovirus GII.12																Orthornavirae		Norovirus human/GII.12/SapeQ326/ES/BRA/2009
1285273	Eukaryota	Arthropoda	Arachnida	Araneae	Liphistiidae	Liphistius	Liphistius sp. LT02		Opisthokonta	Eumetazoa											Bilateria	Protostomia	Ecdysozoa	Panarthropoda	Mesothelae												Metazoa		cellular organisms	unclassified Liphistius																			Chelicerata
1285274	Eukaryota	Arthropoda	Arachnida	Araneae	Liphistiidae	Liphistius	Liphistius sp. LM01		Opisthokonta	Eumetazoa											Bilateria	Protostomia	Ecdysozoa	Panarthropoda	Mesothelae												Metazoa		cellular organisms	unclassified Liphistius																			Chelicerata
1285317	Eukaryota	Arthropoda	Insecta	Lepidoptera	Papilionidae	Papilio	Papilio bianor		Opisthokonta	Eumetazoa	Obtectomera										Bilateria	Protostomia	Ecdysozoa	Panarthropoda	Mandibulata	Pancrustacea	Dicondylia	Ditrysia	Endopterygota					Neoptera	Neolepidoptera		Metazoa		cellular organisms					Heteroneura									Pterygota		Papilioninae			Glossata	Hexapoda		Papilio bianor ssp. CBGPFLC_00004			Papilionoidea	Amphiesmenoptera		Papilionini
1285318	Eukaryota	Arthropoda	Insecta	Lepidoptera	Papilionidae	Papilio	Papilio krishna		Opisthokonta	Eumetazoa	Obtectomera										Bilateria	Protostomia	Ecdysozoa	Panarthropoda	Mandibulata	Pancrustacea	Dicondylia	Ditrysia	Endopterygota					Neoptera	Neolepidoptera		Metazoa		cellular organisms					Heteroneura									Pterygota		Papilioninae			Glossata	Hexapoda		Papilio krishna ssp. CBGPFLC_00055			Papilionoidea	Amphiesmenoptera		Papilionini
1285319	Eukaryota	Arthropoda	Insecta	Lepidoptera	Papilionidae	Papilio	Papilio krishna		Opisthokonta	Eumetazoa	Obtectomera										Bilateria	Protostomia	Ecdysozoa	Panarthropoda	Mandibulata	Pancrustacea	Dicondylia	Ditrysia	Endopterygota					Neoptera	Neolepidoptera		Metazoa		cellular organisms					Heteroneura									Pterygota		Papilioninae			Glossata	Hexapoda		Papilio krishna ssp. CBGPFLC_00056			Papilionoidea	Amphiesmenoptera		Papilionini
1285320	Eukaryota	Arthropoda	Insecta	Lepidoptera	Papilionidae	Papilio	Papilio lorquinianus		Opisthokonta	Eumetazoa	Obtectomera										Bilateria	Protostomia	Ecdysozoa	Panarthropoda	Mandibulata	Pancrustacea	Dicondylia	Ditrysia	Endopterygota					Neoptera	Neolepidoptera		Metazoa		cellular organisms					Heteroneura									Pterygota		Papilioninae			Glossata	Hexapoda		Papilio lorquinianus ssp. CBGPFLC_00060			Papilionoidea	Amphiesmenoptera		Papilionini
1285321	Eukaryota	Arthropoda	Insecta	Lepidoptera	Papilionidae	Papilio	Papilio lorquinianus		Opisthokonta	Eumetazoa	Obtectomera										Bilateria	Protostomia	Ecdysozoa	Panarthropoda	Mandibulata	Pancrustacea	Dicondylia	Ditrysia	Endopterygota					Neoptera	Neolepidoptera		Metazoa		cellular organisms					Heteroneura									Pterygota		Papilioninae			Glossata	Hexapoda		Papilio lorquinianus ssp. CBGPFLC_00061			Papilionoidea	Amphiesmenoptera		Papilionini
1285322	Eukaryota	Arthropoda	Insecta	Lepidoptera	Papilionidae	Papilio	Papilio maackii		Opisthokonta	Eumetazoa	Obtectomera										Bilateria	Protostomia	Ecdysozoa	Panarthropoda	Mandibulata	Pancrustacea	Dicondylia	Ditrysia	Endopterygota					Neoptera	Neolepidoptera		Metazoa		cellular organisms					Heteroneura									Pterygota		Papilioninae			Glossata	Hexapoda		Papilio maackii ssp. CBGPFLC_00067			Papilionoidea	Amphiesmenoptera		Papilionini
1285323	Eukaryota	Arthropoda	Insecta	Lepidoptera	Papilionidae	Papilio	Papilio maackii		Opisthokonta	Eumetazoa	Obtectomera										Bilateria	Protostomia	Ecdysozoa	Panarthropoda	Mandibulata	Pancrustacea	Dicondylia	Ditrysia	Endopterygota					Neoptera	Neolepidoptera		Metazoa		cellular organisms					Heteroneura									Pterygota		Papilioninae			Glossata	Hexapoda		Papilio maackii ssp. CBGPFLC_00068			Papilionoidea	Amphiesmenoptera		Papilionini
1285324	Eukaryota	Arthropoda	Insecta	Lepidoptera	Papilionidae	Papilio	Papilio maackii		Opisthokonta	Eumetazoa	Obtectomera										Bilateria	Protostomia	Ecdysozoa	Panarthropoda	Mandibulata	Pancrustacea	Dicondylia	Ditrysia	Endopterygota					Neoptera	Neolepidoptera		Metazoa		cellular organisms					Heteroneura									Pterygota		Papilioninae			Glossata	Hexapoda		Papilio maackii ssp. CBGPFLC_00069			Papilionoidea	Amphiesmenoptera		Papilionini
1285325	Eukaryota	Arthropoda	Insecta	Lepidoptera	Papilionidae	Papilio	Papilio syfanius		Opisthokonta	Eumetazoa	Obtectomera										Bilateria	Protostomia	Ecdysozoa	Panarthropoda	Mandibulata	Pancrustacea	Dicondylia	Ditrysia	Endopterygota					Neoptera	Neolepidoptera		Metazoa		cellular organisms					Heteroneura									Pterygota		Papilioninae			Glossata	Hexapoda		Papilio syfanius ssp. CBGPFLC_00142			Papilionoidea	Amphiesmenoptera		Papilionini
1285326	Eukaryota	Arthropoda	Insecta	Lepidoptera	Papilionidae	Papilio	Papilio syfanius		Opisthokonta	Eumetazoa	Obtectomera										Bilateria	Protostomia	Ecdysozoa	Panarthropoda	Mandibulata	Pancrustacea	Dicondylia	Ditrysia	Endopterygota					Neoptera	Neolepidoptera		Metazoa		cellular organisms					Heteroneura									Pterygota		Papilioninae			Glossata	Hexapoda		Papilio syfanius ssp. CBGPFLC_00143			Papilionoidea	Amphiesmenoptera		Papilionini
1285327	Bacteria	Proteobacteria	Gammaproteobacteria	Pseudomonadales	Marinobacteraceae	Marinobacter	Marinobacter sp. MBRC-115																																cellular organisms	unclassified Marinobacter
1285328	Bacteria	Actinobacteria	Actinomycetia	Streptosporangiales	Nocardiopsaceae	Nocardiopsis	Nocardiopsis sp. MBRC-1		Terrabacteria group																														cellular organisms	unclassified Nocardiopsis
1285329	Bacteria	Actinobacteria	Actinomycetia	Streptosporangiales	Nocardiopsaceae	Nocardiopsis	Nocardiopsis sp. MBRC-48		Terrabacteria group																														cellular organisms	unclassified Nocardiopsis
1285330	Bacteria	Actinobacteria	Actinomycetia	Streptomycetales	Streptomycetaceae	Streptomyces	Streptomyces sp. MBRC-20		Terrabacteria group																														cellular organisms	unclassified Streptomyces
1285331	Bacteria	Actinobacteria	Actinomycetia	Streptomycetales	Streptomycetaceae	Streptomyces	Streptomyces sp. MBRC-11		Terrabacteria group																														cellular organisms	unclassified Streptomyces
1285332	Bacteria	Actinobacteria	Actinomycetia	Streptomycetales	Streptomycetaceae	Streptomyces	Streptomyces sp. MBRC-120		Terrabacteria group																														cellular organisms	unclassified Streptomyces
1285333	Bacteria	Actinobacteria	Actinomycetia	Streptomycetales	Streptomycetaceae	Streptomyces	Streptomyces sp. MBRC-125		Terrabacteria group																														cellular organisms	unclassified Streptomyces
1285334	Bacteria	Actinobacteria	Actinomycetia	Streptomycetales	Streptomycetaceae	Streptomyces	Streptomyces sp. MBRC-17		Terrabacteria group																														cellular organisms	unclassified Streptomyces
1285335	Bacteria	Actinobacteria	Actinomycetia	Streptomycetales	Streptomycetaceae	Streptomyces	Streptomyces sp. MBRC-19		Terrabacteria group																														cellular organisms	unclassified Streptomyces
1285336	Bacteria	Actinobacteria	Actinomycetia	Streptomycetales	Streptomycetaceae	Streptomyces	Streptomyces sp. MBRC-29		Terrabacteria group																														cellular organisms	unclassified Streptomyces
1285337	Bacteria	Actinobacteria	Actinomycetia	Streptomycetales	Streptomycetaceae	Streptomyces	Streptomyces sp. MBRC-30		Terrabacteria group																														cellular organisms	unclassified Streptomyces
1285338	Bacteria	Actinobacteria	Actinomycetia	Streptomycetales	Streptomycetaceae	Streptomyces	Streptomyces sp. MBRC-32		Terrabacteria group																														cellular organisms	unclassified Streptomyces
1285339	Bacteria	Actinobacteria	Actinomycetia	Streptomycetales	Streptomycetaceae	Streptomyces	Streptomyces sp. MBRC-34		Terrabacteria group																														cellular organisms	unclassified Streptomyces
1285340	Bacteria	Actinobacteria	Actinomycetia	Streptomycetales	Streptomycetaceae	Streptomyces	Streptomyces sp. MBRC-37		Terrabacteria group																														cellular organisms	unclassified Streptomyces
1285341	Bacteria	Actinobacteria	Actinomycetia	Streptomycetales	Streptomycetaceae	Streptomyces	Streptomyces sp. MBRC-38		Terrabacteria group																														cellular organisms	unclassified Streptomyces
1285342	Bacteria	Actinobacteria	Actinomycetia	Streptomycetales	Streptomycetaceae	Streptomyces	Streptomyces sp. MBRC-41		Terrabacteria group																														cellular organisms	unclassified Streptomyces
1285343	Bacteria	Actinobacteria	Actinomycetia	Streptomycetales	Streptomycetaceae	Streptomyces	Streptomyces sp. MBRC-49		Terrabacteria group																														cellular organisms	unclassified Streptomyces
1285344	Bacteria	Actinobacteria	Actinomycetia	Streptomycetales	Streptomycetaceae	Streptomyces	Streptomyces sp. MBRC-5		Terrabacteria group																														cellular organisms	unclassified Streptomyces
1285345	Bacteria	Actinobacteria	Actinomycetia	Streptomycetales	Streptomycetaceae	Streptomyces	Streptomyces sp. MBRC-51		Terrabacteria group																														cellular organisms	unclassified Streptomyces
1285346	Bacteria	Actinobacteria	Actinomycetia	Streptomycetales	Streptomycetaceae	Streptomyces	Streptomyces sp. MBRC-55		Terrabacteria group																														cellular organisms	unclassified Streptomyces
1285347	Bacteria	Actinobacteria	Actinomycetia	Streptomycetales	Streptomycetaceae	Streptomyces	Streptomyces sp. MBRC-59		Terrabacteria group																														cellular organisms	unclassified Streptomyces
1285348	Bacteria	Actinobacteria	Actinomycetia	Streptomycetales	Streptomycetaceae	Streptomyces	Streptomyces sp. MBRC-6		Terrabacteria group																														cellular organisms	unclassified Streptomyces
1285349	Bacteria	Actinobacteria	Actinomycetia	Streptomycetales	Streptomycetaceae	Streptomyces	Streptomyces sp. MBRC-60		Terrabacteria group																														cellular organisms	unclassified Streptomyces
1285350	Bacteria	Actinobacteria	Actinomycetia	Streptomycetales	Streptomycetaceae	Streptomyces	Streptomyces sp. MBRC-61		Terrabacteria group																														cellular organisms	unclassified Streptomyces
1285351	Bacteria	Actinobacteria	Actinomycetia	Streptomycetales	Streptomycetaceae	Streptomyces	Streptomyces sp. MBRC-64		Terrabacteria group																														cellular organisms	unclassified Streptomyces
1285352	Bacteria	Actinobacteria	Actinomycetia	Streptomycetales	Streptomycetaceae	Streptomyces	Streptomyces sp. MBRC-69		Terrabacteria group																														cellular organisms	unclassified Streptomyces
1285353	Bacteria	Actinobacteria	Actinomycetia	Streptomycetales	Streptomycetaceae	Streptomyces	Streptomyces sp. MBRC-70		Terrabacteria group																														cellular organisms	unclassified Streptomyces
1285354	Bacteria	Actinobacteria	Actinomycetia	Streptomycetales	Streptomycetaceae	Streptomyces	Streptomyces sp. MBRC-72		Terrabacteria group																														cellular organisms	unclassified Streptomyces
1285355	Bacteria	Actinobacteria	Actinomycetia	Streptomycetales	Streptomycetaceae	Streptomyces	Streptomyces sp. MBRC-75		Terrabacteria group																														cellular organisms	unclassified Streptomyces
1285356	Bacteria	Actinobacteria	Actinomycetia	Streptomycetales	Streptomycetaceae	Streptomyces	Streptomyces sp. MBRC-77		Terrabacteria group																														cellular organisms	unclassified Streptomyces
1285357	Bacteria	Actinobacteria	Actinomycetia	Streptomycetales	Streptomycetaceae	Streptomyces	Streptomyces sp. MBRC-82		Terrabacteria group																														cellular organisms	unclassified Streptomyces
1285358	Bacteria	Actinobacteria	Actinomycetia	Streptomycetales	Streptomycetaceae	Streptomyces	Streptomyces sp. MBRC-91		Terrabacteria group																														cellular organisms	unclassified Streptomyces
1285359	Bacteria						bacterium QDE-5																																cellular organisms	unclassified Bacteria
1285360	Bacteria						bacterium QDV-3																																cellular organisms	unclassified Bacteria
1285361	Eukaryota	Arthropoda	Malacostraca	Decapoda	Diogenidae	Areopaguristes	Areopaguristes japonicus		Opisthokonta	Eumetazoa											Bilateria	Protostomia	Ecdysozoa	Panarthropoda	Mandibulata	Pancrustacea									Anomura		Metazoa		cellular organisms														Eumalacostraca					Pleocyemata	Crustacea				Multicrustacea	Paguroidea	Eucarida
1285362	Eukaryota	Arthropoda	Malacostraca	Decapoda	Diogenidae	Paguristes	Paguristes ortmanni		Opisthokonta	Eumetazoa											Bilateria	Protostomia	Ecdysozoa	Panarthropoda	Mandibulata	Pancrustacea									Anomura		Metazoa		cellular organisms														Eumalacostraca					Pleocyemata	Crustacea				Multicrustacea	Paguroidea	Eucarida
1285363	Eukaryota	Arthropoda	Thecostraca		Peltogastridae	Peltogaster	Peltogaster sp. ex Areopaguristes japonicus_191		Opisthokonta	Eumetazoa											Bilateria	Protostomia	Ecdysozoa	Panarthropoda	Mandibulata	Pancrustacea								Rhizocephala			Metazoa		cellular organisms	unclassified Peltogaster													Cirripedia						Crustacea				Multicrustacea
1285364	Eukaryota	Arthropoda	Thecostraca		Peltogastridae	Peltogaster	Peltogaster sp. ex Areopaguristes japonicus_192		Opisthokonta	Eumetazoa											Bilateria	Protostomia	Ecdysozoa	Panarthropoda	Mandibulata	Pancrustacea								Rhizocephala			Metazoa		cellular organisms	unclassified Peltogaster													Cirripedia						Crustacea				Multicrustacea
1285365	Eukaryota	Arthropoda	Thecostraca		Peltogastridae	Peltogaster	Peltogaster sp. ex Paguristes ortmanni_196		Opisthokonta	Eumetazoa											Bilateria	Protostomia	Ecdysozoa	Panarthropoda	Mandibulata	Pancrustacea								Rhizocephala			Metazoa		cellular organisms	unclassified Peltogaster													Cirripedia						Crustacea				Multicrustacea
1285366	Eukaryota	Arthropoda	Thecostraca		Peltogastridae	Peltogaster	Peltogaster lineatus		Opisthokonta	Eumetazoa											Bilateria	Protostomia	Ecdysozoa	Panarthropoda	Mandibulata	Pancrustacea								Rhizocephala			Metazoa		cellular organisms														Cirripedia						Crustacea				Multicrustacea
1285368	Eukaryota	Arthropoda	Thecostraca		Peltogastridae	Peltogasterella	Peltogasterella gracilis		Opisthokonta	Eumetazoa											Bilateria	Protostomia	Ecdysozoa	Panarthropoda	Mandibulata	Pancrustacea								Rhizocephala			Metazoa		cellular organisms														Cirripedia						Crustacea				Multicrustacea
1285369	Eukaryota	Arthropoda	Thecostraca		Peltogastridae	Dipterosaccus	Dipterosaccus shiinoi		Opisthokonta	Eumetazoa											Bilateria	Protostomia	Ecdysozoa	Panarthropoda	Mandibulata	Pancrustacea								Rhizocephala			Metazoa		cellular organisms														Cirripedia						Crustacea				Multicrustacea
1285370	Eukaryota	Arthropoda	Thecostraca		Peltogastridae	Peltogaster	Peltogaster aff. ovalis MH-2013		Opisthokonta	Eumetazoa											Bilateria	Protostomia	Ecdysozoa	Panarthropoda	Mandibulata	Pancrustacea								Rhizocephala			Metazoa		cellular organisms														Cirripedia						Crustacea				Multicrustacea
1285372	Bacteria	Proteobacteria	Gammaproteobacteria	Enterobacterales	Enterobacteriaceae	Klebsiella	Klebsiella pneumoniae																																cellular organisms	Klebsiella/Raoultella group												Klebsiella pneumoniae KP_H5500
1285373	Bacteria	Proteobacteria	Gammaproteobacteria	Enterobacterales	Enterobacteriaceae	Klebsiella	Klebsiella pneumoniae																																cellular organisms	Klebsiella/Raoultella group												Klebsiella pneumoniae KPM_nasey
1285374	Bacteria	Proteobacteria	Gammaproteobacteria	Enterobacterales	Morganellaceae	Proteus	Proteus mirabilis																																cellular organisms													Proteus mirabilis 1014
1285375	Bacteria	Cyanobacteria		Chroococcales	Aphanothecaceae	Candidatus Atelocyanobacterium	Candidatus Atelocyanobacterium thalassa		Terrabacteria group	Cyanobacteria/Melainabacteria group																										cyanobacterium endosymbiont of Braarudosphaera bigelowii			cellular organisms														Oscillatoriophycideae
1285376	Eukaryota	Arthropoda	Arachnida	Araneae	Heptathelidae	Ryuthela	Ryuthela iheyana		Opisthokonta	Eumetazoa											Bilateria	Protostomia	Ecdysozoa	Panarthropoda	Mesothelae												Metazoa		cellular organisms																				Chelicerata
1285377	Eukaryota	Arthropoda	Arachnida	Araneae	Heptathelidae	Ryuthela	Ryuthela sasakii		Opisthokonta	Eumetazoa											Bilateria	Protostomia	Ecdysozoa	Panarthropoda	Mesothelae												Metazoa		cellular organisms																				Chelicerata
1285378	Eukaryota	Arthropoda	Arachnida	Araneae	Heptathelidae	Ryuthela	Ryuthela ishigakiensis		Opisthokonta	Eumetazoa											Bilateria	Protostomia	Ecdysozoa	Panarthropoda	Mesothelae												Metazoa		cellular organisms																				Chelicerata
1285379	Eukaryota	Arthropoda	Arachnida	Araneae	Heptathelidae	Heptathela	Heptathela yanbaruensis		Opisthokonta	Eumetazoa											Bilateria	Protostomia	Ecdysozoa	Panarthropoda	Mesothelae												Metazoa		cellular organisms																				Chelicerata
1285380	Eukaryota	Arthropoda	Arachnida	Araneae	Liphistiidae	Liphistius	Liphistius sp. LT		Opisthokonta	Eumetazoa											Bilateria	Protostomia	Ecdysozoa	Panarthropoda	Mesothelae												Metazoa		cellular organisms	unclassified Liphistius																			Chelicerata
1285381	Eukaryota	Arthropoda	Arachnida	Araneae	Liphistiidae	Liphistius	Liphistius sp. LM		Opisthokonta	Eumetazoa											Bilateria	Protostomia	Ecdysozoa	Panarthropoda	Mesothelae												Metazoa		cellular organisms	unclassified Liphistius																			Chelicerata
1285382	Viruses	Uroviricota	Caudoviricetes		Herelleviridae	Siophivirus	Siophivirus SIOphi		Duplodnaviria																												Heunggongvirae		Bacillus phage SIOphi																Bastillevirinae
1285383	Viruses	Uroviricota	Caudoviricetes		Myoviridae		Bacillus phage SUBomega		Duplodnaviria																												Heunggongvirae		unclassified Myoviridae
1285384	Viruses	Uroviricota	Caudoviricetes		Myoviridae		Bacillus phage SPOsigma		Duplodnaviria																												Heunggongvirae		unclassified Myoviridae
1285385	Viruses	Uroviricota	Caudoviricetes		Siphoviridae		Bacillus phage ARpi		Duplodnaviria																												Heunggongvirae		unclassified Siphoviridae
1285386	Eukaryota						fungal sp. AM2013		Opisthokonta																												Fungi		cellular organisms	unclassified Fungi
1285388	Eukaryota	Chordata	Aves	Passeriformes	Tyrannidae	Zimmerius	Zimmerius vilissimus		Opisthokonta	Eumetazoa	Amniota	Sauropsida	Sauria	Archelosauria	Archosauria	Dinosauria	Saurischia	Theropoda	Coelurosauria		Bilateria	Deuterostomia	Vertebrata	Gnathostomata	Teleostomi	Euteleostomi	Dipnotetrapodomorpha	Tetrapoda						Neognathae			Metazoa		cellular organisms																				Craniata		Zimmerius parvus		Sarcopterygii
1285389	Eukaryota	Chordata	Aves	Passeriformes	Tyrannidae	Zimmerius	Zimmerius improbus		Opisthokonta	Eumetazoa	Amniota	Sauropsida	Sauria	Archelosauria	Archosauria	Dinosauria	Saurischia	Theropoda	Coelurosauria		Bilateria	Deuterostomia	Vertebrata	Gnathostomata	Teleostomi	Euteleostomi	Dipnotetrapodomorpha	Tetrapoda						Neognathae			Metazoa		cellular organisms																				Craniata				Sarcopterygii
1285390	Eukaryota	Chordata	Aves	Passeriformes	Tyrannidae	Zimmerius	Zimmerius improbus		Opisthokonta	Eumetazoa	Amniota	Sauropsida	Sauria	Archelosauria	Archosauria	Dinosauria	Saurischia	Theropoda	Coelurosauria		Bilateria	Deuterostomia	Vertebrata	Gnathostomata	Teleostomi	Euteleostomi	Dipnotetrapodomorpha	Tetrapoda						Neognathae			Metazoa		cellular organisms																				Craniata		Zimmerius petersi		Sarcopterygii
1285391	Eukaryota	Chordata	Aves	Passeriformes	Tyrannidae	Zimmerius	Zimmerius villarejoi		Opisthokonta	Eumetazoa	Amniota	Sauropsida	Sauria	Archelosauria	Archosauria	Dinosauria	Saurischia	Theropoda	Coelurosauria		Bilateria	Deuterostomia	Vertebrata	Gnathostomata	Teleostomi	Euteleostomi	Dipnotetrapodomorpha	Tetrapoda						Neognathae			Metazoa		cellular organisms																				Craniata				Sarcopterygii
1285392	Eukaryota	Chordata	Aves	Passeriformes	Tyrannidae	Zimmerius	Zimmerius cinereicapilla		Opisthokonta	Eumetazoa	Amniota	Sauropsida	Sauria	Archelosauria	Archosauria	Dinosauria	Saurischia	Theropoda	Coelurosauria		Bilateria	Deuterostomia	Vertebrata	Gnathostomata	Teleostomi	Euteleostomi	Dipnotetrapodomorpha	Tetrapoda						Neognathae			Metazoa		cellular organisms																				Craniata				Sarcopterygii
1285393	Bacteria	Actinobacteria	Actinomycetia	Streptomycetales	Streptomycetaceae	Streptomyces	Streptomyces sp. Al-Dhabi-46		Terrabacteria group																														cellular organisms	unclassified Streptomyces
1285394	Eukaryota	Chordata	Aves	Passeriformes	Tyrannidae	Zimmerius	Zimmerius chrysops		Opisthokonta	Eumetazoa	Amniota	Sauropsida	Sauria	Archelosauria	Archosauria	Dinosauria	Saurischia	Theropoda	Coelurosauria		Bilateria	Deuterostomia	Vertebrata	Gnathostomata	Teleostomi	Euteleostomi	Dipnotetrapodomorpha	Tetrapoda						Neognathae			Metazoa		cellular organisms																				Craniata		Zimmerius minimus		Sarcopterygii
1285395	Eukaryota	Nematoda	Chromadorea	Rhabditida	Onchocercidae	Acanthocheilonema	Acanthocheilonema spirocauda		Opisthokonta	Eumetazoa											Bilateria	Protostomia	Ecdysozoa												Spiruromorpha		Metazoa		cellular organisms																			Spirurina						Filarioidea
1285396	Bacteria	Firmicutes	Bacilli	Bacillales	Paenibacillaceae	Paenibacillus	Paenibacillus sp. AA1		Terrabacteria group																														cellular organisms	unclassified Paenibacillus
1285397	Bacteria	Firmicutes	Bacilli	Bacillales	Paenibacillaceae	Paenibacillus	Paenibacillus sp. BB2		Terrabacteria group																														cellular organisms	unclassified Paenibacillus
1285398	Bacteria	Firmicutes	Bacilli	Bacillales	Paenibacillaceae	Paenibacillus	Paenibacillus sp. CC3		Terrabacteria group																														cellular organisms	unclassified Paenibacillus
1285399	Bacteria	Firmicutes	Bacilli	Bacillales	Paenibacillaceae	Paenibacillus	Paenibacillus sp. DD4		Terrabacteria group																														cellular organisms	unclassified Paenibacillus
1285400	Bacteria	Firmicutes	Bacilli	Bacillales	Paenibacillaceae	Paenibacillus	Paenibacillus sp. EE5		Terrabacteria group																														cellular organisms	unclassified Paenibacillus
1285401	Eukaryota	Arthropoda	Insecta	Odonata	Libellulidae	Brachydiplax	Brachydiplax sobrina		Opisthokonta	Eumetazoa											Bilateria	Protostomia	Ecdysozoa	Panarthropoda	Mandibulata	Pancrustacea	Dicondylia							Palaeoptera	Anisoptera		Metazoa		cellular organisms														Pterygota					Epiprocta	Hexapoda					Cavilabiata
1285402	Eukaryota	Arthropoda	Insecta	Odonata	Libellulidae	Aethriamanta	Aethriamanta brevipennis		Opisthokonta	Eumetazoa											Bilateria	Protostomia	Ecdysozoa	Panarthropoda	Mandibulata	Pancrustacea	Dicondylia							Palaeoptera	Anisoptera		Metazoa		cellular organisms														Pterygota					Epiprocta	Hexapoda					Cavilabiata
1285403	Eukaryota	Chlorophyta	Ulvophyceae	Bryopsidales	Bryopsidaceae	Bryopsis	Bryopsis foliosa		TCBD clade																												Viridiplantae		cellular organisms																			Bryopsidineae
1285404	Eukaryota	Chlorophyta	Ulvophyceae	Bryopsidales	Bryopsidaceae	Bryopsis	Bryopsis muscosa		TCBD clade																												Viridiplantae		cellular organisms																			Bryopsidineae
1285405	Eukaryota	Chlorophyta	Ulvophyceae	Bryopsidales	Bryopsidaceae	Bryopsis	Bryopsis myosuroides		TCBD clade																												Viridiplantae		cellular organisms																			Bryopsidineae
1285406	Eukaryota	Chlorophyta	Ulvophyceae	Bryopsidales	Bryopsidaceae	Bryopsis	Bryopsis sp. 1 FL-2013		TCBD clade																												Viridiplantae		cellular organisms	unclassified Bryopsis																		Bryopsidineae
1285407	Eukaryota	Chlorophyta	Ulvophyceae	Bryopsidales	Bryopsidaceae	Bryopsis	Bryopsis sp. 10 FL-2013		TCBD clade																												Viridiplantae		cellular organisms	unclassified Bryopsis																		Bryopsidineae
1285408	Eukaryota	Chlorophyta	Ulvophyceae	Bryopsidales	Bryopsidaceae	Bryopsis	Bryopsis sp. 16 FL-2013		TCBD clade																												Viridiplantae		cellular organisms	unclassified Bryopsis																		Bryopsidineae
1285409	Eukaryota	Chlorophyta	Ulvophyceae	Bryopsidales	Bryopsidaceae	Bryopsis	Bryopsis sp. 18 FL-2013		TCBD clade																												Viridiplantae		cellular organisms	unclassified Bryopsis																		Bryopsidineae
1285410	Eukaryota	Chlorophyta	Ulvophyceae	Bryopsidales	Bryopsidaceae	Bryopsis	Bryopsis sp. 2 FL-2013		TCBD clade																												Viridiplantae		cellular organisms	unclassified Bryopsis																		Bryopsidineae
1285411	Eukaryota	Chlorophyta	Ulvophyceae	Bryopsidales	Bryopsidaceae	Bryopsis	Bryopsis sp. 20 FL-2013		TCBD clade																												Viridiplantae		cellular organisms	unclassified Bryopsis																		Bryopsidineae
1285412	Eukaryota	Chlorophyta	Ulvophyceae	Bryopsidales	Bryopsidaceae	Bryopsis	Bryopsis sp. 21 FL-2013		TCBD clade																												Viridiplantae		cellular organisms	unclassified Bryopsis																		Bryopsidineae
1285413	Eukaryota	Chlorophyta	Ulvophyceae	Bryopsidales	Bryopsidaceae	Bryopsis	Bryopsis sp. 22 FL-2013		TCBD clade																												Viridiplantae		cellular organisms	unclassified Bryopsis																		Bryopsidineae
1285414	Eukaryota	Chlorophyta	Ulvophyceae	Bryopsidales	Bryopsidaceae	Bryopsis	Bryopsis sp. 23 FL-2013		TCBD clade																												Viridiplantae		cellular organisms	unclassified Bryopsis																		Bryopsidineae
1285415	Eukaryota	Chlorophyta	Ulvophyceae	Bryopsidales	Bryopsidaceae	Bryopsis	Bryopsis sp. 24 FL-2013		TCBD clade																												Viridiplantae		cellular organisms	unclassified Bryopsis																		Bryopsidineae
1285416	Eukaryota	Chlorophyta	Ulvophyceae	Bryopsidales	Bryopsidaceae	Bryopsis	Bryopsis sp. 25 FL-2013		TCBD clade																												Viridiplantae		cellular organisms	unclassified Bryopsis																		Bryopsidineae
1285417	Eukaryota	Chlorophyta	Ulvophyceae	Bryopsidales	Bryopsidaceae	Bryopsis	Bryopsis sp. 26 FL-2013		TCBD clade																												Viridiplantae		cellular organisms	unclassified Bryopsis																		Bryopsidineae
1285418	Eukaryota	Chlorophyta	Ulvophyceae	Bryopsidales	Bryopsidaceae	Bryopsis	Bryopsis sp. 28 FL-2013		TCBD clade																												Viridiplantae		cellular organisms	unclassified Bryopsis																		Bryopsidineae
1285419	Eukaryota	Chlorophyta	Ulvophyceae	Bryopsidales	Bryopsidaceae	Bryopsis	Bryopsis sp. 4 FL-2013		TCBD clade																												Viridiplantae		cellular organisms	unclassified Bryopsis																		Bryopsidineae
1285420	Eukaryota	Chlorophyta	Ulvophyceae	Bryopsidales	Bryopsidaceae	Bryopsis	Bryopsis sp. 5 FL-2013		TCBD clade																												Viridiplantae		cellular organisms	unclassified Bryopsis																		Bryopsidineae
1285421	Eukaryota	Chlorophyta	Ulvophyceae	Bryopsidales	Bryopsidaceae	Bryopsis	Bryopsis sp. 9 FL-2013		TCBD clade																												Viridiplantae		cellular organisms	unclassified Bryopsis																		Bryopsidineae
1285422	Viruses	Duplornaviricota	Chrymotiviricetes	Ghabrivirales	Totiviridae	Leishmaniavirus	Leishmania RNA virus 1 - LgM5313		Riboviria																												Orthornavirae		unclassified Leishmaniavirus
1285423	Viruses	Duplornaviricota	Chrymotiviricetes	Ghabrivirales	Totiviridae	Leishmaniavirus	Leishmania RNA virus 1 - Lg1398		Riboviria																												Orthornavirae		unclassified Leishmaniavirus
1285424	Eukaryota		Xanthophyceae	Vaucheriales	Vaucheriaceae	Vaucheria	Vaucheria borealis		Sar	Stramenopiles											Ochrophyta	PX clade																	cellular organisms
1285425	Eukaryota	Platyhelminthes	Monogenea	Mazocraeidea	Mazocraeidae	Heteromazocraes			Opisthokonta	Eumetazoa											Bilateria	Protostomia	Spiralia	Lophotrochozoa													Metazoa		cellular organisms														Polyopisthocotylea
1285426	Eukaryota	Platyhelminthes	Monogenea	Mazocraeidea	Mazocraeidae	Heteromazocraes	Heteromazocraes lingmueni		Opisthokonta	Eumetazoa											Bilateria	Protostomia	Spiralia	Lophotrochozoa													Metazoa		cellular organisms														Polyopisthocotylea
1285427	Eukaryota	Chordata	Actinopteri	Siluriformes	Bagridae	Hemibagrus	Hemibagrus microphthalmus		Opisthokonta	Eumetazoa											Bilateria	Deuterostomia	Vertebrata	Gnathostomata	Teleostomi	Euteleostomi	Osteoglossocephalai	Otophysi	Otomorpha					Teleostei			Metazoa		cellular organisms	Clupeocephala													Neopterygii	Ostariophysi				Siluroidei	Craniata				Actinopterygii		Characiphysae
1285428	Eukaryota	Chordata	Actinopteri	Gobiiformes	Gobiidae	Acentrogobius	Acentrogobius chlorostigmatoides		Opisthokonta	Eumetazoa	Eurypterygia	Ctenosquamata	Acanthomorphata	Euacanthomorphacea	Percomorphaceae	Gobiaria					Bilateria	Deuterostomia	Vertebrata	Gnathostomata	Teleostomi	Euteleostomi	Osteoglossocephalai	Neoteleostei	Euteleosteomorpha					Teleostei			Metazoa		cellular organisms	Clupeocephala													Neopterygii		Gobiinae			Gobioidei	Craniata				Actinopterygii
1285429	Eukaryota	Ascomycota	Eurotiomycetes				Eurotiomycetes sp. 12A057		Opisthokonta	saccharomyceta											leotiomyceta																Fungi		cellular organisms	unclassified Eurotiomycetes																	Dikarya		Pezizomycotina
1285430	Eukaryota	Ascomycota	Leotiomycetes				Leotiomycetes sp. 12A010		Opisthokonta	saccharomyceta											leotiomyceta	sordariomyceta															Fungi		cellular organisms	unclassified Leotiomycetes																	Dikarya		Pezizomycotina
1285431	Eukaryota	Ascomycota	Leotiomycetes	Rhytismatales	Rhytismataceae	Lophodermium	Lophodermium sp. 12A001		Opisthokonta	saccharomyceta											leotiomyceta	sordariomyceta															Fungi		cellular organisms	unclassified Lophodermium																	Dikarya		Pezizomycotina
1285432	Eukaryota	Basidiomycota	Agaricomycetes	Polyporales			Polyporales sp. 12A062		Opisthokonta																												Fungi		cellular organisms	Agaricomycetes incertae sedis	unclassified Polyporales																Dikarya		Agaricomycotina
1285433	Eukaryota	Ascomycota	Leotiomycetes	Rhytismatales	Rhytismataceae		Rhytismataceae sp. 12A026		Opisthokonta	saccharomyceta											leotiomyceta	sordariomyceta															Fungi		cellular organisms	unclassified Rhytismataceae																	Dikarya		Pezizomycotina
1285434	Eukaryota		Synurophyceae	Synurales	Mallomonadaceae	Synura	Synura macropora		Sar	Stramenopiles											Ochrophyta																		cellular organisms
1285435	Eukaryota	Chordata	Actinopteri	Gobiiformes	Gobiidae	Drombus			Opisthokonta	Eumetazoa	Eurypterygia	Ctenosquamata	Acanthomorphata	Euacanthomorphacea	Percomorphaceae	Gobiaria					Bilateria	Deuterostomia	Vertebrata	Gnathostomata	Teleostomi	Euteleostomi	Osteoglossocephalai	Neoteleostei	Euteleosteomorpha					Teleostei			Metazoa		cellular organisms	Clupeocephala													Neopterygii		Gobiinae			Gobioidei	Craniata				Actinopterygii
1285436	Eukaryota	Chordata	Actinopteri	Gobiiformes	Gobiidae	Amoya			Opisthokonta	Eumetazoa	Eurypterygia	Ctenosquamata	Acanthomorphata	Euacanthomorphacea	Percomorphaceae	Gobiaria					Bilateria	Deuterostomia	Vertebrata	Gnathostomata	Teleostomi	Euteleostomi	Osteoglossocephalai	Neoteleostei	Euteleosteomorpha					Teleostei			Metazoa		cellular organisms	Clupeocephala													Neopterygii		Gobiinae			Gobioidei	Craniata				Actinopterygii
1285437	Eukaryota	Chordata	Actinopteri	Gobiiformes	Gobiidae	Amoya	Amoya chusanensis		Opisthokonta	Eumetazoa	Eurypterygia	Ctenosquamata	Acanthomorphata	Euacanthomorphacea	Percomorphaceae	Gobiaria					Bilateria	Deuterostomia	Vertebrata	Gnathostomata	Teleostomi	Euteleostomi	Osteoglossocephalai	Neoteleostei	Euteleosteomorpha					Teleostei			Metazoa		cellular organisms	Clupeocephala													Neopterygii		Gobiinae			Gobioidei	Craniata				Actinopterygii
1285438	Eukaryota	Streptophyta	Magnoliopsida	Cucurbitales	Cucurbitaceae	Coccinia	Coccinia adoensis		Embryophyta	Tracheophyta											Euphyllophyta	Spermatophyta	Mesangiospermae	eudicotyledons	Gunneridae	Pentapetalae	rosids	fabids									Viridiplantae		cellular organisms																				Streptophytina								Benincaseae	Coccinia adoensis var. jeffreyana
1285439	Eukaryota	Streptophyta	Magnoliopsida	Cucurbitales	Cucurbitaceae	Coccinia	Coccinia sessilifolia		Embryophyta	Tracheophyta											Euphyllophyta	Spermatophyta	Mesangiospermae	eudicotyledons	Gunneridae	Pentapetalae	rosids	fabids									Viridiplantae		cellular organisms																				Streptophytina								Benincaseae	Coccinia sessilifolia var. variifolia
1285440	Eukaryota	Streptophyta	Jungermanniopsida	Jungermanniales	Arnelliaceae	Arnellia	Arnellia fennica		Embryophyta	Marchantiophyta																											Viridiplantae		cellular organisms														Jungermanniidae					Jungermanniineae	Streptophytina
1285441	Eukaryota	Streptophyta	Jungermanniopsida	Jungermanniales	Gymnomitriaceae	Gymnomitrion	Gymnomitrion crenulatum		Embryophyta	Marchantiophyta																											Viridiplantae		cellular organisms														Jungermanniidae					Jungermanniineae	Streptophytina
1285442	Eukaryota	Streptophyta	Jungermanniopsida	Jungermanniales	Jungermanniaceae	Mesoptychia	Mesoptychia fitzgeraldiae		Embryophyta	Marchantiophyta																											Viridiplantae		cellular organisms														Jungermanniidae					Jungermanniineae	Streptophytina
1285443	Eukaryota	Streptophyta	Jungermanniopsida	Jungermanniales	Jungermanniaceae	Mesoptychia	Mesoptychia heterocolpos		Embryophyta	Marchantiophyta																											Viridiplantae		cellular organisms														Jungermanniidae					Jungermanniineae	Streptophytina									Mesoptychia heterocolpos var. arctica
1285444	Eukaryota	Streptophyta	Jungermanniopsida	Jungermanniales	Southbyaceae	Gongylanthus	Gongylanthus himalayensis		Embryophyta	Marchantiophyta																											Viridiplantae		cellular organisms														Jungermanniidae					Jungermanniineae	Streptophytina
1285445	Eukaryota	Streptophyta	Jungermanniopsida	Jungermanniales	Balantiopsidaceae	Isotachis	Isotachis spegazziniana		Embryophyta	Marchantiophyta																											Viridiplantae		cellular organisms														Jungermanniidae					Jungermanniineae	Streptophytina
1285446	Eukaryota	Streptophyta	Jungermanniopsida	Jungermanniales	Jungermanniaceae	Mesoptychia	Mesoptychia turbinata		Embryophyta	Marchantiophyta																											Viridiplantae		cellular organisms														Jungermanniidae					Jungermanniineae	Streptophytina
1285447	Eukaryota	Streptophyta	Jungermanniopsida	Jungermanniales	Jungermanniaceae	Mesoptychia	Mesoptychia heterocolpos		Embryophyta	Marchantiophyta																											Viridiplantae		cellular organisms														Jungermanniidae					Jungermanniineae	Streptophytina									Mesoptychia heterocolpos var. harpanthoides
1285448	Eukaryota	Streptophyta	Jungermanniopsida	Jungermanniales	Jungermanniaceae	Mesoptychia	Mesoptychia gillmanii		Embryophyta	Marchantiophyta																											Viridiplantae		cellular organisms														Jungermanniidae					Jungermanniineae	Streptophytina
1285449	Eukaryota	Streptophyta	Jungermanniopsida	Jungermanniales	Jackiellaceae	Jackiella	Jackiella sinensis		Embryophyta	Marchantiophyta																											Viridiplantae		cellular organisms														Jungermanniidae					Jungermanniineae	Streptophytina
1285450	Eukaryota	Streptophyta	Jungermanniopsida	Jungermanniales	Gymnomitriaceae	Gymnomitrion	Gymnomitrion rubidum		Embryophyta	Marchantiophyta																											Viridiplantae		cellular organisms														Jungermanniidae					Jungermanniineae	Streptophytina
1285452	Eukaryota		Synurophyceae	Synurales	Mallomonadaceae	Synura	Synura conopea		Sar	Stramenopiles											Ochrophyta																		cellular organisms
1285453	Bacteria	Actinobacteria	Actinomycetia	Streptosporangiales	Streptosporangiaceae	Streptosporangium	Streptosporangium sp. SD9		Terrabacteria group																														cellular organisms	unclassified Streptosporangium
1285454	Eukaryota		Synurophyceae	Synurales	Mallomonadaceae	Synura	Synura truttae		Sar	Stramenopiles											Ochrophyta																		cellular organisms
1285456	Eukaryota	Streptophyta	Jungermanniopsida	Jungermanniales	Solenostomataceae	Solenostoma	Solenostoma paroicum		Embryophyta	Marchantiophyta																											Viridiplantae		cellular organisms														Jungermanniidae			Solenostoma subgen. Plectocolea		Jungermanniineae	Streptophytina
1285459	Eukaryota	Streptophyta	Jungermanniopsida	Jungermanniales	Jungermanniaceae	Mesoptychia	Mesoptychia aff. heterocolpos Cailliau & Loennell 985		Embryophyta	Marchantiophyta																											Viridiplantae		cellular organisms														Jungermanniidae					Jungermanniineae	Streptophytina
1285463	Viruses	Negarnaviricota	Ellioviricetes	Bunyavirales	Hantaviridae	Orthohantavirus	Gou virus		Riboviria																												Orthornavirae		unclassified Orthohantavirus	unclassified Hantavirus															Mammantavirinae				Polyploviricotina
1285464	Bacteria	Bacteroidota	Flavobacteriia	Flavobacteriales	Flavobacteriaceae	Algibacter	Algibacter undariae		FCB group	Bacteroidetes/Chlorobi group																													cellular organisms
1285465	Bacteria	Bacteroidota	Flavobacteriia	Flavobacteriales	Flavobacteriaceae	Winogradskyella	Winogradskyella undariae		FCB group	Bacteroidetes/Chlorobi group																													cellular organisms
1285466	Viruses	Pisuviricota	Stelpaviricetes	Patatavirales	Potyviridae	Potyvirus	Bermuda grass southern mosaic virus		Riboviria																												Orthornavirae		unclassified Potyvirus
1285467	Eukaryota	Streptophyta	Magnoliopsida	Poales	Poaceae	Elymus	Elymus sp. HXZ-2013		Embryophyta	Tracheophyta											Euphyllophyta	Spermatophyta	Mesangiospermae	Liliopsida	commelinids	BOP clade											Viridiplantae		cellular organisms	Triticodae	unclassified Elymus												Petrosaviidae		Pooideae				Streptophytina			Hordeinae					Triticeae
1285468	Eukaryota	Streptophyta	Magnoliopsida	Poales	Poaceae	Poa	Poa sp. HXZ-2013		Embryophyta	Tracheophyta											Euphyllophyta	Spermatophyta	Mesangiospermae	Liliopsida	commelinids	BOP clade	Poeae Chloroplast Group 2 (Poeae type)	Poodinae									Viridiplantae		cellular organisms	Poodae	unclassified Poa												Petrosaviidae		Pooideae				Streptophytina			Poinae					Poeae
1285470	Eukaryota	Ascomycota	Sordariomycetes	Xylariales	Apiosporaceae	Arthrinium	Arthrinium sp. PKU F17		Opisthokonta	saccharomyceta											leotiomyceta	sordariomyceta															Fungi		cellular organisms	unclassified Arthrinium													Xylariomycetidae				Dikarya		Pezizomycotina
1285471	Eukaryota	Ascomycota					Ascomycota sp. PKU F18		Opisthokonta																												Fungi		cellular organisms	unclassified Ascomycota																	Dikarya
1285472	Eukaryota	Ascomycota	Dothideomycetes	Cladosporiales	Cladosporiaceae	Cladosporium	Cladosporium sp. PKU F14		Opisthokonta	saccharomyceta											leotiomyceta	dothideomyceta															Fungi		cellular organisms	unclassified Cladosporium													Dothideomycetidae				Dikarya		Pezizomycotina
1285473	Eukaryota	Ascomycota	Dothideomycetes	Pleosporales	Pleosporaceae	Curvularia	Curvularia sp. PKU F15		Opisthokonta	saccharomyceta											leotiomyceta	dothideomyceta															Fungi		cellular organisms	unclassified Curvularia													Pleosporomycetidae				Dikarya	Pleosporineae	Pezizomycotina
1285474	Eukaryota	Ascomycota	Sordariomycetes	Diaporthales	Diaporthaceae	Diaporthe	Diaporthe sp. PKU F4		Opisthokonta	saccharomyceta											leotiomyceta	sordariomyceta															Fungi		cellular organisms	unclassified Diaporthe													Sordariomycetidae				Dikarya		Pezizomycotina
1285475	Eukaryota	Mucoromycota	Mucoromycetes	Mucorales	Mucoraceae	Mucor	Mucor sp. PKU F1		Opisthokonta																												Fungi		cellular organisms	Fungi incertae sedis	unclassified Mucor																	Mucorineae	Mucoromycotina
1285476	Eukaryota	Ascomycota	Dothideomycetes	Pleosporales	Didymellaceae	Phoma	Phoma sp. PKU F5		Opisthokonta	saccharomyceta											leotiomyceta	dothideomyceta															Fungi		cellular organisms	unclassified Phoma													Pleosporomycetidae				Dikarya	Pleosporineae	Pezizomycotina
1285477	Eukaryota	Ascomycota	Dothideomycetes	Pleosporales			Pleosporales sp. PKU F19		Opisthokonta	saccharomyceta											leotiomyceta	dothideomyceta															Fungi		cellular organisms	unclassified Pleosporales													Pleosporomycetidae				Dikarya		Pezizomycotina
1285478	Eukaryota	Ascomycota	Dothideomycetes	Pleosporales	Cucurbitariaceae	Pyrenochaeta	Pyrenochaeta sp. PKU F21		Opisthokonta	saccharomyceta											leotiomyceta	dothideomyceta															Fungi		cellular organisms	unclassified Pyrenochaeta													Pleosporomycetidae				Dikarya	Pleosporineae	Pezizomycotina
1285479	Eukaryota						fungal sp. PKU F10		Opisthokonta																												Fungi		cellular organisms	unclassified Fungi
1285480	Eukaryota						fungal sp. PKU Y9		Opisthokonta																												Fungi		cellular organisms	unclassified Fungi
1285481	Eukaryota	Arthropoda	Insecta	Lepidoptera	Erebidae	Asota	Asota heliconia		Opisthokonta	Eumetazoa	Obtectomera										Bilateria	Protostomia	Ecdysozoa	Panarthropoda	Mandibulata	Pancrustacea	Dicondylia	Ditrysia	Endopterygota					Neoptera	Neolepidoptera		Metazoa		cellular organisms					Heteroneura									Pterygota		Aganainae			Glossata	Hexapoda		Asota heliconia philippina			Noctuoidea	Amphiesmenoptera
1285482	Eukaryota	Arthropoda	Insecta	Lepidoptera	Erebidae	Asota	Asota albiformis		Opisthokonta	Eumetazoa	Obtectomera										Bilateria	Protostomia	Ecdysozoa	Panarthropoda	Mandibulata	Pancrustacea	Dicondylia	Ditrysia	Endopterygota					Neoptera	Neolepidoptera		Metazoa		cellular organisms					Heteroneura									Pterygota		Aganainae			Glossata	Hexapoda		Asota albiformis ternatensis			Noctuoidea	Amphiesmenoptera
1285483	Eukaryota	Arthropoda	Insecta	Lepidoptera	Erebidae	Asota	Asota albivena		Opisthokonta	Eumetazoa	Obtectomera										Bilateria	Protostomia	Ecdysozoa	Panarthropoda	Mandibulata	Pancrustacea	Dicondylia	Ditrysia	Endopterygota					Neoptera	Neolepidoptera		Metazoa		cellular organisms					Heteroneura									Pterygota		Aganainae			Glossata	Hexapoda					Noctuoidea	Amphiesmenoptera
1285484	Eukaryota	Arthropoda	Insecta	Lepidoptera	Erebidae	Asota	Asota antennalis		Opisthokonta	Eumetazoa	Obtectomera										Bilateria	Protostomia	Ecdysozoa	Panarthropoda	Mandibulata	Pancrustacea	Dicondylia	Ditrysia	Endopterygota					Neoptera	Neolepidoptera		Metazoa		cellular organisms					Heteroneura									Pterygota		Aganainae			Glossata	Hexapoda					Noctuoidea	Amphiesmenoptera
1285485	Eukaryota	Arthropoda	Insecta	Lepidoptera	Erebidae	Asota	Asota avacta		Opisthokonta	Eumetazoa	Obtectomera										Bilateria	Protostomia	Ecdysozoa	Panarthropoda	Mandibulata	Pancrustacea	Dicondylia	Ditrysia	Endopterygota					Neoptera	Neolepidoptera		Metazoa		cellular organisms					Heteroneura									Pterygota		Aganainae			Glossata	Hexapoda					Noctuoidea	Amphiesmenoptera
1285486	Eukaryota	Arthropoda	Insecta	Lepidoptera	Erebidae	Asota	Asota caricae		Opisthokonta	Eumetazoa	Obtectomera										Bilateria	Protostomia	Ecdysozoa	Panarthropoda	Mandibulata	Pancrustacea	Dicondylia	Ditrysia	Endopterygota					Neoptera	Neolepidoptera		Metazoa		cellular organisms					Heteroneura									Pterygota		Aganainae			Glossata	Hexapoda		Asota caricae euroa			Noctuoidea	Amphiesmenoptera
1285487	Eukaryota	Arthropoda	Insecta	Lepidoptera	Erebidae	Asota	Asota clara		Opisthokonta	Eumetazoa	Obtectomera										Bilateria	Protostomia	Ecdysozoa	Panarthropoda	Mandibulata	Pancrustacea	Dicondylia	Ditrysia	Endopterygota					Neoptera	Neolepidoptera		Metazoa		cellular organisms					Heteroneura									Pterygota		Aganainae			Glossata	Hexapoda					Noctuoidea	Amphiesmenoptera
1285488	Eukaryota	Arthropoda	Insecta	Lepidoptera	Erebidae	Asota	Asota contorta		Opisthokonta	Eumetazoa	Obtectomera										Bilateria	Protostomia	Ecdysozoa	Panarthropoda	Mandibulata	Pancrustacea	Dicondylia	Ditrysia	Endopterygota					Neoptera	Neolepidoptera		Metazoa		cellular organisms					Heteroneura									Pterygota		Aganainae			Glossata	Hexapoda					Noctuoidea	Amphiesmenoptera
1285489	Eukaryota	Arthropoda	Insecta	Lepidoptera	Erebidae	Asota	Asota diana		Opisthokonta	Eumetazoa	Obtectomera										Bilateria	Protostomia	Ecdysozoa	Panarthropoda	Mandibulata	Pancrustacea	Dicondylia	Ditrysia	Endopterygota					Neoptera	Neolepidoptera		Metazoa		cellular organisms					Heteroneura									Pterygota		Aganainae			Glossata	Hexapoda					Noctuoidea	Amphiesmenoptera
1285490	Eukaryota	Arthropoda	Insecta	Lepidoptera	Erebidae	Asota	Asota egens		Opisthokonta	Eumetazoa	Obtectomera										Bilateria	Protostomia	Ecdysozoa	Panarthropoda	Mandibulata	Pancrustacea	Dicondylia	Ditrysia	Endopterygota					Neoptera	Neolepidoptera		Metazoa		cellular organisms					Heteroneura									Pterygota		Aganainae			Glossata	Hexapoda		Asota egens andamana			Noctuoidea	Amphiesmenoptera
1285491	Eukaryota	Arthropoda	Insecta	Lepidoptera	Erebidae	Asota	Asota egens		Opisthokonta	Eumetazoa	Obtectomera										Bilateria	Protostomia	Ecdysozoa	Panarthropoda	Mandibulata	Pancrustacea	Dicondylia	Ditrysia	Endopterygota					Neoptera	Neolepidoptera		Metazoa		cellular organisms					Heteroneura									Pterygota		Aganainae			Glossata	Hexapoda		Asota egens indica			Noctuoidea	Amphiesmenoptera
1285492	Eukaryota	Arthropoda	Insecta	Lepidoptera	Erebidae	Asota	Asota egens		Opisthokonta	Eumetazoa	Obtectomera										Bilateria	Protostomia	Ecdysozoa	Panarthropoda	Mandibulata	Pancrustacea	Dicondylia	Ditrysia	Endopterygota					Neoptera	Neolepidoptera		Metazoa		cellular organisms					Heteroneura									Pterygota		Aganainae			Glossata	Hexapoda		Asota egens intermissa			Noctuoidea	Amphiesmenoptera
1285493	Eukaryota	Arthropoda	Insecta	Lepidoptera	Erebidae	Asota	Asota egens		Opisthokonta	Eumetazoa	Obtectomera										Bilateria	Protostomia	Ecdysozoa	Panarthropoda	Mandibulata	Pancrustacea	Dicondylia	Ditrysia	Endopterygota					Neoptera	Neolepidoptera		Metazoa		cellular organisms					Heteroneura									Pterygota		Aganainae			Glossata	Hexapoda		Asota egens reducta			Noctuoidea	Amphiesmenoptera
1285494	Eukaryota	Arthropoda	Insecta	Lepidoptera	Erebidae	Asota	Asota egens		Opisthokonta	Eumetazoa	Obtectomera										Bilateria	Protostomia	Ecdysozoa	Panarthropoda	Mandibulata	Pancrustacea	Dicondylia	Ditrysia	Endopterygota					Neoptera	Neolepidoptera		Metazoa		cellular organisms					Heteroneura									Pterygota		Aganainae			Glossata	Hexapoda		Asota egens sumbana			Noctuoidea	Amphiesmenoptera
1285495	Eukaryota	Arthropoda	Insecta	Lepidoptera	Erebidae	Asota	Asota eusemioides		Opisthokonta	Eumetazoa	Obtectomera										Bilateria	Protostomia	Ecdysozoa	Panarthropoda	Mandibulata	Pancrustacea	Dicondylia	Ditrysia	Endopterygota					Neoptera	Neolepidoptera		Metazoa		cellular organisms					Heteroneura									Pterygota		Aganainae			Glossata	Hexapoda					Noctuoidea	Amphiesmenoptera
1285496	Eukaryota	Arthropoda	Insecta	Lepidoptera	Erebidae	Asota	Asota ficus		Opisthokonta	Eumetazoa	Obtectomera										Bilateria	Protostomia	Ecdysozoa	Panarthropoda	Mandibulata	Pancrustacea	Dicondylia	Ditrysia	Endopterygota					Neoptera	Neolepidoptera		Metazoa		cellular organisms					Heteroneura									Pterygota		Aganainae			Glossata	Hexapoda					Noctuoidea	Amphiesmenoptera
1285497	Eukaryota	Arthropoda	Insecta	Lepidoptera	Erebidae	Asota	Asota fulvia		Opisthokonta	Eumetazoa	Obtectomera										Bilateria	Protostomia	Ecdysozoa	Panarthropoda	Mandibulata	Pancrustacea	Dicondylia	Ditrysia	Endopterygota					Neoptera	Neolepidoptera		Metazoa		cellular organisms					Heteroneura									Pterygota		Aganainae			Glossata	Hexapoda					Noctuoidea	Amphiesmenoptera
1285498	Eukaryota	Arthropoda	Insecta	Lepidoptera	Erebidae	Asota	Asota heliconia		Opisthokonta	Eumetazoa	Obtectomera										Bilateria	Protostomia	Ecdysozoa	Panarthropoda	Mandibulata	Pancrustacea	Dicondylia	Ditrysia	Endopterygota					Neoptera	Neolepidoptera		Metazoa		cellular organisms					Heteroneura									Pterygota		Aganainae			Glossata	Hexapoda		Asota heliconia clavata			Noctuoidea	Amphiesmenoptera
1285499	Eukaryota	Arthropoda	Insecta	Lepidoptera	Erebidae	Asota	Asota heliconia		Opisthokonta	Eumetazoa	Obtectomera										Bilateria	Protostomia	Ecdysozoa	Panarthropoda	Mandibulata	Pancrustacea	Dicondylia	Ditrysia	Endopterygota					Neoptera	Neolepidoptera		Metazoa		cellular organisms					Heteroneura									Pterygota		Aganainae			Glossata	Hexapoda		Asota heliconia dicta			Noctuoidea	Amphiesmenoptera
1285500	Eukaryota	Arthropoda	Insecta	Lepidoptera	Erebidae	Asota	Asota heliconia		Opisthokonta	Eumetazoa	Obtectomera										Bilateria	Protostomia	Ecdysozoa	Panarthropoda	Mandibulata	Pancrustacea	Dicondylia	Ditrysia	Endopterygota					Neoptera	Neolepidoptera		Metazoa		cellular organisms					Heteroneura									Pterygota		Aganainae			Glossata	Hexapoda		Asota heliconia doryca			Noctuoidea	Amphiesmenoptera
1285501	Eukaryota	Arthropoda	Insecta	Lepidoptera	Erebidae	Asota	Asota heliconia		Opisthokonta	Eumetazoa	Obtectomera										Bilateria	Protostomia	Ecdysozoa	Panarthropoda	Mandibulata	Pancrustacea	Dicondylia	Ditrysia	Endopterygota					Neoptera	Neolepidoptera		Metazoa		cellular organisms					Heteroneura									Pterygota		Aganainae			Glossata	Hexapoda		Asota heliconia intacta			Noctuoidea	Amphiesmenoptera
1285502	Eukaryota	Arthropoda	Insecta	Lepidoptera	Erebidae	Asota	Asota heliconia		Opisthokonta	Eumetazoa	Obtectomera										Bilateria	Protostomia	Ecdysozoa	Panarthropoda	Mandibulata	Pancrustacea	Dicondylia	Ditrysia	Endopterygota					Neoptera	Neolepidoptera		Metazoa		cellular organisms					Heteroneura									Pterygota		Aganainae			Glossata	Hexapoda		Asota heliconia malisa			Noctuoidea	Amphiesmenoptera
1285503	Eukaryota	Arthropoda	Insecta	Lepidoptera	Erebidae	Asota	Asota heliconia		Opisthokonta	Eumetazoa	Obtectomera										Bilateria	Protostomia	Ecdysozoa	Panarthropoda	Mandibulata	Pancrustacea	Dicondylia	Ditrysia	Endopterygota					Neoptera	Neolepidoptera		Metazoa		cellular organisms					Heteroneura									Pterygota		Aganainae			Glossata	Hexapoda		Asota heliconia sangirensis			Noctuoidea	Amphiesmenoptera
1285504	Eukaryota	Arthropoda	Insecta	Lepidoptera	Erebidae	Asota	Asota heliconia		Opisthokonta	Eumetazoa	Obtectomera										Bilateria	Protostomia	Ecdysozoa	Panarthropoda	Mandibulata	Pancrustacea	Dicondylia	Ditrysia	Endopterygota					Neoptera	Neolepidoptera		Metazoa		cellular organisms					Heteroneura									Pterygota		Aganainae			Glossata	Hexapoda		Asota heliconia semifusca			Noctuoidea	Amphiesmenoptera
1285505	Eukaryota	Arthropoda	Insecta	Lepidoptera	Erebidae	Asota	Asota heliconia		Opisthokonta	Eumetazoa	Obtectomera										Bilateria	Protostomia	Ecdysozoa	Panarthropoda	Mandibulata	Pancrustacea	Dicondylia	Ditrysia	Endopterygota					Neoptera	Neolepidoptera		Metazoa		cellular organisms					Heteroneura									Pterygota		Aganainae			Glossata	Hexapoda		Asota heliconia timorana			Noctuoidea	Amphiesmenoptera
1285506	Eukaryota	Arthropoda	Insecta	Lepidoptera	Erebidae	Asota	Asota heliconia		Opisthokonta	Eumetazoa	Obtectomera										Bilateria	Protostomia	Ecdysozoa	Panarthropoda	Mandibulata	Pancrustacea	Dicondylia	Ditrysia	Endopterygota					Neoptera	Neolepidoptera		Metazoa		cellular organisms					Heteroneura									Pterygota		Aganainae			Glossata	Hexapoda		Asota heliconia venalba			Noctuoidea	Amphiesmenoptera
1285507	Eukaryota	Arthropoda	Insecta	Lepidoptera	Erebidae	Asota	Asota isthmia		Opisthokonta	Eumetazoa	Obtectomera										Bilateria	Protostomia	Ecdysozoa	Panarthropoda	Mandibulata	Pancrustacea	Dicondylia	Ditrysia	Endopterygota					Neoptera	Neolepidoptera		Metazoa		cellular organisms					Heteroneura									Pterygota		Aganainae			Glossata	Hexapoda					Noctuoidea	Amphiesmenoptera
1285508	Eukaryota	Arthropoda	Insecta	Lepidoptera	Erebidae	Asota	Asota javana		Opisthokonta	Eumetazoa	Obtectomera										Bilateria	Protostomia	Ecdysozoa	Panarthropoda	Mandibulata	Pancrustacea	Dicondylia	Ditrysia	Endopterygota					Neoptera	Neolepidoptera		Metazoa		cellular organisms					Heteroneura									Pterygota		Aganainae			Glossata	Hexapoda		Asota javana deliana			Noctuoidea	Amphiesmenoptera
1285509	Eukaryota	Arthropoda	Insecta	Lepidoptera	Erebidae	Asota	Asota javana		Opisthokonta	Eumetazoa	Obtectomera										Bilateria	Protostomia	Ecdysozoa	Panarthropoda	Mandibulata	Pancrustacea	Dicondylia	Ditrysia	Endopterygota					Neoptera	Neolepidoptera		Metazoa		cellular organisms					Heteroneura									Pterygota		Aganainae			Glossata	Hexapoda		Asota javana flaviventris			Noctuoidea	Amphiesmenoptera
1285510	Eukaryota	Arthropoda	Insecta	Lepidoptera	Erebidae	Asota	Asota kageri		Opisthokonta	Eumetazoa	Obtectomera										Bilateria	Protostomia	Ecdysozoa	Panarthropoda	Mandibulata	Pancrustacea	Dicondylia	Ditrysia	Endopterygota					Neoptera	Neolepidoptera		Metazoa		cellular organisms					Heteroneura									Pterygota		Aganainae			Glossata	Hexapoda					Noctuoidea	Amphiesmenoptera
1285511	Eukaryota	Arthropoda	Insecta	Lepidoptera	Erebidae	Asota	Asota kinabaluensis		Opisthokonta	Eumetazoa	Obtectomera										Bilateria	Protostomia	Ecdysozoa	Panarthropoda	Mandibulata	Pancrustacea	Dicondylia	Ditrysia	Endopterygota					Neoptera	Neolepidoptera		Metazoa		cellular organisms					Heteroneura									Pterygota		Aganainae			Glossata	Hexapoda					Noctuoidea	Amphiesmenoptera
1285512	Eukaryota	Arthropoda	Insecta	Lepidoptera	Erebidae	Asota	Asota orbona		Opisthokonta	Eumetazoa	Obtectomera										Bilateria	Protostomia	Ecdysozoa	Panarthropoda	Mandibulata	Pancrustacea	Dicondylia	Ditrysia	Endopterygota					Neoptera	Neolepidoptera		Metazoa		cellular organisms					Heteroneura									Pterygota		Aganainae			Glossata	Hexapoda		Asota orbona discoidalis			Noctuoidea	Amphiesmenoptera
1285513	Eukaryota	Arthropoda	Insecta	Lepidoptera	Erebidae	Asota	Asota orbona		Opisthokonta	Eumetazoa	Obtectomera										Bilateria	Protostomia	Ecdysozoa	Panarthropoda	Mandibulata	Pancrustacea	Dicondylia	Ditrysia	Endopterygota					Neoptera	Neolepidoptera		Metazoa		cellular organisms					Heteroneura									Pterygota		Aganainae			Glossata	Hexapoda		Asota orbona ocellata			Noctuoidea	Amphiesmenoptera
1285514	Eukaryota	Arthropoda	Insecta	Lepidoptera	Erebidae	Asota	Asota orbona		Opisthokonta	Eumetazoa	Obtectomera										Bilateria	Protostomia	Ecdysozoa	Panarthropoda	Mandibulata	Pancrustacea	Dicondylia	Ditrysia	Endopterygota					Neoptera	Neolepidoptera		Metazoa		cellular organisms					Heteroneura									Pterygota		Aganainae			Glossata	Hexapoda		Asota orbona ochrealis			Noctuoidea	Amphiesmenoptera
1285515	Eukaryota	Arthropoda	Insecta	Lepidoptera	Erebidae	Asota	Asota paliura		Opisthokonta	Eumetazoa	Obtectomera										Bilateria	Protostomia	Ecdysozoa	Panarthropoda	Mandibulata	Pancrustacea	Dicondylia	Ditrysia	Endopterygota					Neoptera	Neolepidoptera		Metazoa		cellular organisms					Heteroneura									Pterygota		Aganainae			Glossata	Hexapoda					Noctuoidea	Amphiesmenoptera
1285516	Eukaryota	Arthropoda	Insecta	Lepidoptera	Erebidae	Asota	Asota paphos		Opisthokonta	Eumetazoa	Obtectomera										Bilateria	Protostomia	Ecdysozoa	Panarthropoda	Mandibulata	Pancrustacea	Dicondylia	Ditrysia	Endopterygota					Neoptera	Neolepidoptera		Metazoa		cellular organisms					Heteroneura									Pterygota		Aganainae			Glossata	Hexapoda					Noctuoidea	Amphiesmenoptera
1285517	Eukaryota	Arthropoda	Insecta	Lepidoptera	Erebidae	Asota	Asota paphos		Opisthokonta	Eumetazoa	Obtectomera										Bilateria	Protostomia	Ecdysozoa	Panarthropoda	Mandibulata	Pancrustacea	Dicondylia	Ditrysia	Endopterygota					Neoptera	Neolepidoptera		Metazoa		cellular organisms					Heteroneura									Pterygota		Aganainae			Glossata	Hexapoda		Asota paphos leuconota			Noctuoidea	Amphiesmenoptera
1285518	Eukaryota	Arthropoda	Insecta	Lepidoptera	Erebidae	Asota	Asota plaginota		Opisthokonta	Eumetazoa	Obtectomera										Bilateria	Protostomia	Ecdysozoa	Panarthropoda	Mandibulata	Pancrustacea	Dicondylia	Ditrysia	Endopterygota					Neoptera	Neolepidoptera		Metazoa		cellular organisms					Heteroneura									Pterygota		Aganainae			Glossata	Hexapoda					Noctuoidea	Amphiesmenoptera
1285519	Eukaryota	Arthropoda	Insecta	Lepidoptera	Erebidae	Asota	Asota plaginota		Opisthokonta	Eumetazoa	Obtectomera										Bilateria	Protostomia	Ecdysozoa	Panarthropoda	Mandibulata	Pancrustacea	Dicondylia	Ditrysia	Endopterygota					Neoptera	Neolepidoptera		Metazoa		cellular organisms					Heteroneura									Pterygota		Aganainae			Glossata	Hexapoda		Asota plaginota stigmatica			Noctuoidea	Amphiesmenoptera
1285520	Eukaryota	Arthropoda	Insecta	Lepidoptera	Erebidae	Asota	Asota plaginota		Opisthokonta	Eumetazoa	Obtectomera										Bilateria	Protostomia	Ecdysozoa	Panarthropoda	Mandibulata	Pancrustacea	Dicondylia	Ditrysia	Endopterygota					Neoptera	Neolepidoptera		Metazoa		cellular organisms					Heteroneura									Pterygota		Aganainae			Glossata	Hexapoda		Asota plaginota strigivenata			Noctuoidea	Amphiesmenoptera
1285521	Eukaryota	Arthropoda	Insecta	Lepidoptera	Erebidae	Asota	Asota plana		Opisthokonta	Eumetazoa	Obtectomera										Bilateria	Protostomia	Ecdysozoa	Panarthropoda	Mandibulata	Pancrustacea	Dicondylia	Ditrysia	Endopterygota					Neoptera	Neolepidoptera		Metazoa		cellular organisms					Heteroneura									Pterygota		Aganainae			Glossata	Hexapoda		Asota plana albifera			Noctuoidea	Amphiesmenoptera
1285522	Eukaryota	Arthropoda	Insecta	Lepidoptera	Erebidae	Asota	Asota plana		Opisthokonta	Eumetazoa	Obtectomera										Bilateria	Protostomia	Ecdysozoa	Panarthropoda	Mandibulata	Pancrustacea	Dicondylia	Ditrysia	Endopterygota					Neoptera	Neolepidoptera		Metazoa		cellular organisms					Heteroneura									Pterygota		Aganainae			Glossata	Hexapoda		Asota plana commixta			Noctuoidea	Amphiesmenoptera
1285523	Eukaryota	Arthropoda	Insecta	Lepidoptera	Erebidae	Asota	Asota sericea		Opisthokonta	Eumetazoa	Obtectomera										Bilateria	Protostomia	Ecdysozoa	Panarthropoda	Mandibulata	Pancrustacea	Dicondylia	Ditrysia	Endopterygota					Neoptera	Neolepidoptera		Metazoa		cellular organisms					Heteroneura									Pterygota		Aganainae			Glossata	Hexapoda					Noctuoidea	Amphiesmenoptera
1285524	Eukaryota	Arthropoda	Insecta	Lepidoptera	Erebidae	Asota	Asota strigosa		Opisthokonta	Eumetazoa	Obtectomera										Bilateria	Protostomia	Ecdysozoa	Panarthropoda	Mandibulata	Pancrustacea	Dicondylia	Ditrysia	Endopterygota					Neoptera	Neolepidoptera		Metazoa		cellular organisms					Heteroneura									Pterygota		Aganainae			Glossata	Hexapoda					Noctuoidea	Amphiesmenoptera
1285525	Eukaryota	Arthropoda	Insecta	Lepidoptera	Erebidae	Asota	Asota subsimilis		Opisthokonta	Eumetazoa	Obtectomera										Bilateria	Protostomia	Ecdysozoa	Panarthropoda	Mandibulata	Pancrustacea	Dicondylia	Ditrysia	Endopterygota					Neoptera	Neolepidoptera		Metazoa		cellular organisms					Heteroneura									Pterygota		Aganainae			Glossata	Hexapoda					Noctuoidea	Amphiesmenoptera
1285526	Eukaryota	Arthropoda	Insecta	Lepidoptera	Erebidae	Asota	Asota sulawesiensis		Opisthokonta	Eumetazoa	Obtectomera										Bilateria	Protostomia	Ecdysozoa	Panarthropoda	Mandibulata	Pancrustacea	Dicondylia	Ditrysia	Endopterygota					Neoptera	Neolepidoptera		Metazoa		cellular organisms					Heteroneura									Pterygota		Aganainae			Glossata	Hexapoda					Noctuoidea	Amphiesmenoptera
1285527	Eukaryota	Arthropoda	Insecta	Lepidoptera	Erebidae	Asota	Asota tortuosa		Opisthokonta	Eumetazoa	Obtectomera										Bilateria	Protostomia	Ecdysozoa	Panarthropoda	Mandibulata	Pancrustacea	Dicondylia	Ditrysia	Endopterygota					Neoptera	Neolepidoptera		Metazoa		cellular organisms					Heteroneura									Pterygota		Aganainae			Glossata	Hexapoda					Noctuoidea	Amphiesmenoptera
1285528	Eukaryota	Arthropoda	Insecta	Lepidoptera	Erebidae	Asota	Asota trinacria		Opisthokonta	Eumetazoa	Obtectomera										Bilateria	Protostomia	Ecdysozoa	Panarthropoda	Mandibulata	Pancrustacea	Dicondylia	Ditrysia	Endopterygota					Neoptera	Neolepidoptera		Metazoa		cellular organisms					Heteroneura									Pterygota		Aganainae			Glossata	Hexapoda					Noctuoidea	Amphiesmenoptera
1285529	Eukaryota	Arthropoda	Insecta	Lepidoptera	Erebidae	Neochera	Neochera dominia		Opisthokonta	Eumetazoa	Obtectomera										Bilateria	Protostomia	Ecdysozoa	Panarthropoda	Mandibulata	Pancrustacea	Dicondylia	Ditrysia	Endopterygota					Neoptera	Neolepidoptera		Metazoa		cellular organisms					Heteroneura									Pterygota		Aganainae			Glossata	Hexapoda		Neochera dominia affinis			Noctuoidea	Amphiesmenoptera
1285530	Eukaryota	Arthropoda	Insecta	Lepidoptera	Erebidae	Neochera	Neochera dominia		Opisthokonta	Eumetazoa	Obtectomera										Bilateria	Protostomia	Ecdysozoa	Panarthropoda	Mandibulata	Pancrustacea	Dicondylia	Ditrysia	Endopterygota					Neoptera	Neolepidoptera		Metazoa		cellular organisms					Heteroneura									Pterygota		Aganainae			Glossata	Hexapoda		Neochera dominia butleri			Noctuoidea	Amphiesmenoptera
1285531	Eukaryota	Arthropoda	Insecta	Lepidoptera	Erebidae	Neochera	Neochera dominia		Opisthokonta	Eumetazoa	Obtectomera										Bilateria	Protostomia	Ecdysozoa	Panarthropoda	Mandibulata	Pancrustacea	Dicondylia	Ditrysia	Endopterygota					Neoptera	Neolepidoptera		Metazoa		cellular organisms					Heteroneura									Pterygota		Aganainae			Glossata	Hexapoda		Neochera dominia javana			Noctuoidea	Amphiesmenoptera
1285532	Eukaryota	Arthropoda	Insecta	Lepidoptera	Erebidae	Neochera	Neochera dominia		Opisthokonta	Eumetazoa	Obtectomera										Bilateria	Protostomia	Ecdysozoa	Panarthropoda	Mandibulata	Pancrustacea	Dicondylia	Ditrysia	Endopterygota					Neoptera	Neolepidoptera		Metazoa		cellular organisms					Heteroneura									Pterygota		Aganainae			Glossata	Hexapoda		Neochera dominia papuana			Noctuoidea	Amphiesmenoptera
1285533	Eukaryota	Arthropoda	Insecta	Lepidoptera	Erebidae	Neochera	Neochera marmorea		Opisthokonta	Eumetazoa	Obtectomera										Bilateria	Protostomia	Ecdysozoa	Panarthropoda	Mandibulata	Pancrustacea	Dicondylia	Ditrysia	Endopterygota					Neoptera	Neolepidoptera		Metazoa		cellular organisms					Heteroneura									Pterygota		Aganainae			Glossata	Hexapoda					Noctuoidea	Amphiesmenoptera
1285534	Eukaryota	Arthropoda	Insecta	Lepidoptera	Erebidae	Neochera	Neochera marmorea		Opisthokonta	Eumetazoa	Obtectomera										Bilateria	Protostomia	Ecdysozoa	Panarthropoda	Mandibulata	Pancrustacea	Dicondylia	Ditrysia	Endopterygota					Neoptera	Neolepidoptera		Metazoa		cellular organisms					Heteroneura									Pterygota		Aganainae			Glossata	Hexapoda		Neochera marmorea bhawana			Noctuoidea	Amphiesmenoptera
1285535	Eukaryota	Arthropoda	Insecta	Lepidoptera	Erebidae	Neochera	Neochera privata		Opisthokonta	Eumetazoa	Obtectomera										Bilateria	Protostomia	Ecdysozoa	Panarthropoda	Mandibulata	Pancrustacea	Dicondylia	Ditrysia	Endopterygota					Neoptera	Neolepidoptera		Metazoa		cellular organisms					Heteroneura									Pterygota		Aganainae			Glossata	Hexapoda		Neochera privata fennekenae			Noctuoidea	Amphiesmenoptera
1285536	Eukaryota	Arthropoda	Insecta	Lepidoptera	Erebidae	Soloe	Soloe trigutta		Opisthokonta	Eumetazoa	Obtectomera										Bilateria	Protostomia	Ecdysozoa	Panarthropoda	Mandibulata	Pancrustacea	Dicondylia	Ditrysia	Endopterygota					Neoptera	Neolepidoptera		Metazoa		cellular organisms					Heteroneura									Pterygota		Aganainae			Glossata	Hexapoda					Noctuoidea	Amphiesmenoptera
1285537	Eukaryota	Arthropoda	Insecta	Lepidoptera	Erebidae	Asota	Asota albiformis		Opisthokonta	Eumetazoa	Obtectomera										Bilateria	Protostomia	Ecdysozoa	Panarthropoda	Mandibulata	Pancrustacea	Dicondylia	Ditrysia	Endopterygota					Neoptera	Neolepidoptera		Metazoa		cellular organisms					Heteroneura									Pterygota		Aganainae			Glossata	Hexapoda		Asota albiformis albiformis			Noctuoidea	Amphiesmenoptera
1285538	Eukaryota	Arthropoda	Insecta	Lepidoptera	Erebidae	Asota	Asota caricae		Opisthokonta	Eumetazoa	Obtectomera										Bilateria	Protostomia	Ecdysozoa	Panarthropoda	Mandibulata	Pancrustacea	Dicondylia	Ditrysia	Endopterygota					Neoptera	Neolepidoptera		Metazoa		cellular organisms					Heteroneura									Pterygota		Aganainae			Glossata	Hexapoda		Asota caricae caricae			Noctuoidea	Amphiesmenoptera
1285539	Eukaryota	Arthropoda	Insecta	Lepidoptera	Erebidae	Asota	Asota clara		Opisthokonta	Eumetazoa	Obtectomera										Bilateria	Protostomia	Ecdysozoa	Panarthropoda	Mandibulata	Pancrustacea	Dicondylia	Ditrysia	Endopterygota					Neoptera	Neolepidoptera		Metazoa		cellular organisms					Heteroneura									Pterygota		Aganainae			Glossata	Hexapoda		Asota clara clara			Noctuoidea	Amphiesmenoptera
1285540	Eukaryota	Arthropoda	Insecta	Lepidoptera	Erebidae	Asota	Asota diana		Opisthokonta	Eumetazoa	Obtectomera										Bilateria	Protostomia	Ecdysozoa	Panarthropoda	Mandibulata	Pancrustacea	Dicondylia	Ditrysia	Endopterygota					Neoptera	Neolepidoptera		Metazoa		cellular organisms					Heteroneura									Pterygota		Aganainae			Glossata	Hexapoda		Asota diana diana			Noctuoidea	Amphiesmenoptera
1285541	Eukaryota	Arthropoda	Insecta	Lepidoptera	Erebidae	Asota	Asota heliconia		Opisthokonta	Eumetazoa	Obtectomera										Bilateria	Protostomia	Ecdysozoa	Panarthropoda	Mandibulata	Pancrustacea	Dicondylia	Ditrysia	Endopterygota					Neoptera	Neolepidoptera		Metazoa		cellular organisms					Heteroneura									Pterygota		Aganainae			Glossata	Hexapoda		Asota heliconia heliconia			Noctuoidea	Amphiesmenoptera
1285542	Eukaryota	Arthropoda	Insecta	Lepidoptera	Erebidae	Asota	Asota javana		Opisthokonta	Eumetazoa	Obtectomera										Bilateria	Protostomia	Ecdysozoa	Panarthropoda	Mandibulata	Pancrustacea	Dicondylia	Ditrysia	Endopterygota					Neoptera	Neolepidoptera		Metazoa		cellular organisms					Heteroneura									Pterygota		Aganainae			Glossata	Hexapoda		Asota javana javana			Noctuoidea	Amphiesmenoptera
1285543	Eukaryota	Arthropoda	Insecta	Lepidoptera	Erebidae	Asota	Asota plaginota		Opisthokonta	Eumetazoa	Obtectomera										Bilateria	Protostomia	Ecdysozoa	Panarthropoda	Mandibulata	Pancrustacea	Dicondylia	Ditrysia	Endopterygota					Neoptera	Neolepidoptera		Metazoa		cellular organisms					Heteroneura									Pterygota		Aganainae			Glossata	Hexapoda		Asota plaginota plaginota			Noctuoidea	Amphiesmenoptera
1285544	Eukaryota	Arthropoda	Insecta	Lepidoptera	Erebidae	Anagnia			Opisthokonta	Eumetazoa	Obtectomera										Bilateria	Protostomia	Ecdysozoa	Panarthropoda	Mandibulata	Pancrustacea	Dicondylia	Ditrysia	Endopterygota					Neoptera	Neolepidoptera		Metazoa		cellular organisms					Heteroneura									Pterygota		Aganainae			Glossata	Hexapoda					Noctuoidea	Amphiesmenoptera
1285545	Eukaryota	Arthropoda	Insecta	Lepidoptera	Erebidae	Anagnia	Anagnia subfascia		Opisthokonta	Eumetazoa	Obtectomera										Bilateria	Protostomia	Ecdysozoa	Panarthropoda	Mandibulata	Pancrustacea	Dicondylia	Ditrysia	Endopterygota					Neoptera	Neolepidoptera		Metazoa		cellular organisms					Heteroneura									Pterygota		Aganainae			Glossata	Hexapoda					Noctuoidea	Amphiesmenoptera
1285546	Eukaryota	Arthropoda	Insecta	Lepidoptera	Erebidae	Carpostalagma			Opisthokonta	Eumetazoa	Obtectomera										Bilateria	Protostomia	Ecdysozoa	Panarthropoda	Mandibulata	Pancrustacea	Dicondylia	Ditrysia	Endopterygota					Neoptera	Neolepidoptera		Metazoa		cellular organisms					Heteroneura									Pterygota		Arctiinae			Glossata	Hexapoda					Noctuoidea	Amphiesmenoptera		Arctiini
1285547	Eukaryota	Arthropoda	Insecta	Lepidoptera	Erebidae	Carpostalagma	Carpostalagma viridis		Opisthokonta	Eumetazoa	Obtectomera										Bilateria	Protostomia	Ecdysozoa	Panarthropoda	Mandibulata	Pancrustacea	Dicondylia	Ditrysia	Endopterygota					Neoptera	Neolepidoptera		Metazoa		cellular organisms					Heteroneura									Pterygota		Arctiinae			Glossata	Hexapoda					Noctuoidea	Amphiesmenoptera		Arctiini
1285548	Eukaryota	Arthropoda	Insecta	Lepidoptera	Noctuidae	Godasa			Opisthokonta	Eumetazoa	Obtectomera										Bilateria	Protostomia	Ecdysozoa	Panarthropoda	Mandibulata	Pancrustacea	Dicondylia	Ditrysia	Endopterygota					Neoptera	Neolepidoptera		Metazoa		cellular organisms					Heteroneura									Pterygota		Agaristinae			Glossata	Hexapoda					Noctuoidea	Amphiesmenoptera
1285549	Eukaryota	Arthropoda	Insecta	Lepidoptera	Noctuidae	Godasa	Godasa orientis		Opisthokonta	Eumetazoa	Obtectomera										Bilateria	Protostomia	Ecdysozoa	Panarthropoda	Mandibulata	Pancrustacea	Dicondylia	Ditrysia	Endopterygota					Neoptera	Neolepidoptera		Metazoa		cellular organisms					Heteroneura									Pterygota		Agaristinae			Glossata	Hexapoda					Noctuoidea	Amphiesmenoptera
1285550	Eukaryota	Arthropoda	Insecta	Lepidoptera	Erebidae	Phaegorista			Opisthokonta	Eumetazoa	Obtectomera										Bilateria	Protostomia	Ecdysozoa	Panarthropoda	Mandibulata	Pancrustacea	Dicondylia	Ditrysia	Endopterygota					Neoptera	Neolepidoptera		Metazoa		cellular organisms					Heteroneura									Pterygota		Aganainae			Glossata	Hexapoda					Noctuoidea	Amphiesmenoptera
1285551	Eukaryota	Arthropoda	Insecta	Lepidoptera	Erebidae	Phaegorista	Phaegorista agaristoides		Opisthokonta	Eumetazoa	Obtectomera										Bilateria	Protostomia	Ecdysozoa	Panarthropoda	Mandibulata	Pancrustacea	Dicondylia	Ditrysia	Endopterygota					Neoptera	Neolepidoptera		Metazoa		cellular organisms					Heteroneura									Pterygota		Aganainae			Glossata	Hexapoda					Noctuoidea	Amphiesmenoptera
1285552	Eukaryota	Arthropoda	Insecta	Lepidoptera	Erebidae	Phaegorista	Phaegorista leucomelas		Opisthokonta	Eumetazoa	Obtectomera										Bilateria	Protostomia	Ecdysozoa	Panarthropoda	Mandibulata	Pancrustacea	Dicondylia	Ditrysia	Endopterygota					Neoptera	Neolepidoptera		Metazoa		cellular organisms					Heteroneura									Pterygota		Aganainae			Glossata	Hexapoda					Noctuoidea	Amphiesmenoptera
1285553	Eukaryota	Arthropoda	Insecta	Lepidoptera	Erebidae	Phaegorista	Phaegorista similis		Opisthokonta	Eumetazoa	Obtectomera										Bilateria	Protostomia	Ecdysozoa	Panarthropoda	Mandibulata	Pancrustacea	Dicondylia	Ditrysia	Endopterygota					Neoptera	Neolepidoptera		Metazoa		cellular organisms					Heteroneura									Pterygota		Aganainae			Glossata	Hexapoda					Noctuoidea	Amphiesmenoptera
1285554	Eukaryota	Arthropoda	Insecta	Lepidoptera	Erebidae	Soloella			Opisthokonta	Eumetazoa	Obtectomera										Bilateria	Protostomia	Ecdysozoa	Panarthropoda	Mandibulata	Pancrustacea	Dicondylia	Ditrysia	Endopterygota					Neoptera	Neolepidoptera		Metazoa		cellular organisms					Heteroneura									Pterygota		Aganainae			Glossata	Hexapoda					Noctuoidea	Amphiesmenoptera
1285555	Eukaryota	Arthropoda	Insecta	Lepidoptera	Erebidae	Soloella	Soloella guttivaga		Opisthokonta	Eumetazoa	Obtectomera										Bilateria	Protostomia	Ecdysozoa	Panarthropoda	Mandibulata	Pancrustacea	Dicondylia	Ditrysia	Endopterygota					Neoptera	Neolepidoptera		Metazoa		cellular organisms					Heteroneura									Pterygota		Aganainae			Glossata	Hexapoda					Noctuoidea	Amphiesmenoptera
1285556	Eukaryota	Arthropoda	Insecta	Lepidoptera	Erebidae	Soloella	Soloella orientis		Opisthokonta	Eumetazoa	Obtectomera										Bilateria	Protostomia	Ecdysozoa	Panarthropoda	Mandibulata	Pancrustacea	Dicondylia	Ditrysia	Endopterygota					Neoptera	Neolepidoptera		Metazoa		cellular organisms					Heteroneura									Pterygota		Aganainae			Glossata	Hexapoda					Noctuoidea	Amphiesmenoptera
1285558	Eukaryota	Arthropoda	Insecta	Lepidoptera	Erebidae	Digama	Digama aganais		Opisthokonta	Eumetazoa	Obtectomera										Bilateria	Protostomia	Ecdysozoa	Panarthropoda	Mandibulata	Pancrustacea	Dicondylia	Ditrysia	Endopterygota					Neoptera	Neolepidoptera		Metazoa		cellular organisms					Heteroneura									Pterygota		Aganainae			Glossata	Hexapoda					Noctuoidea	Amphiesmenoptera
1285559	Eukaryota	Arthropoda	Insecta	Lepidoptera	Erebidae	Digama	Digama costimacula		Opisthokonta	Eumetazoa	Obtectomera										Bilateria	Protostomia	Ecdysozoa	Panarthropoda	Mandibulata	Pancrustacea	Dicondylia	Ditrysia	Endopterygota					Neoptera	Neolepidoptera		Metazoa		cellular organisms					Heteroneura									Pterygota		Aganainae			Glossata	Hexapoda					Noctuoidea	Amphiesmenoptera
1285560	Eukaryota	Arthropoda	Insecta	Lepidoptera	Erebidae	Digama	Digama culta		Opisthokonta	Eumetazoa	Obtectomera										Bilateria	Protostomia	Ecdysozoa	Panarthropoda	Mandibulata	Pancrustacea	Dicondylia	Ditrysia	Endopterygota					Neoptera	Neolepidoptera		Metazoa		cellular organisms					Heteroneura									Pterygota		Aganainae			Glossata	Hexapoda					Noctuoidea	Amphiesmenoptera
1285561	Eukaryota	Arthropoda	Insecta	Lepidoptera	Erebidae	Digama	Digama hearseyana		Opisthokonta	Eumetazoa	Obtectomera										Bilateria	Protostomia	Ecdysozoa	Panarthropoda	Mandibulata	Pancrustacea	Dicondylia	Ditrysia	Endopterygota					Neoptera	Neolepidoptera		Metazoa		cellular organisms					Heteroneura									Pterygota		Aganainae			Glossata	Hexapoda					Noctuoidea	Amphiesmenoptera
1285562	Eukaryota	Arthropoda	Insecta	Lepidoptera	Erebidae	Digama	Digama meridionalis		Opisthokonta	Eumetazoa	Obtectomera										Bilateria	Protostomia	Ecdysozoa	Panarthropoda	Mandibulata	Pancrustacea	Dicondylia	Ditrysia	Endopterygota					Neoptera	Neolepidoptera		Metazoa		cellular organisms					Heteroneura									Pterygota		Aganainae			Glossata	Hexapoda					Noctuoidea	Amphiesmenoptera
1285563	Eukaryota	Arthropoda	Arachnida	Scorpiones	Vaejovidae	Vaejovis	Vaejovis bandido		Opisthokonta	Eumetazoa											Bilateria	Protostomia	Ecdysozoa	Panarthropoda													Metazoa		cellular organisms					Iurida															Chelicerata					Chactoidea
1285564	Eukaryota	Arthropoda	Arachnida	Scorpiones	Vaejovidae	Vaejovis	Vaejovis cashi		Opisthokonta	Eumetazoa											Bilateria	Protostomia	Ecdysozoa	Panarthropoda													Metazoa		cellular organisms					Iurida															Chelicerata					Chactoidea
1285565	Eukaryota	Arthropoda	Arachnida	Scorpiones	Vaejovidae	Vaejovis	Vaejovis crumpi		Opisthokonta	Eumetazoa											Bilateria	Protostomia	Ecdysozoa	Panarthropoda													Metazoa		cellular organisms					Iurida															Chelicerata					Chactoidea
1285566	Eukaryota	Arthropoda	Arachnida	Scorpiones	Vaejovidae	Vaejovis	Vaejovis deboerae		Opisthokonta	Eumetazoa											Bilateria	Protostomia	Ecdysozoa	Panarthropoda													Metazoa		cellular organisms					Iurida															Chelicerata					Chactoidea
1285567	Eukaryota	Arthropoda	Arachnida	Scorpiones	Vaejovidae	Vaejovis	Vaejovis electrum		Opisthokonta	Eumetazoa											Bilateria	Protostomia	Ecdysozoa	Panarthropoda													Metazoa		cellular organisms					Iurida															Chelicerata					Chactoidea
1285568	Eukaryota	Arthropoda	Arachnida	Scorpiones	Vaejovidae	Vaejovis	Vaejovis feti		Opisthokonta	Eumetazoa											Bilateria	Protostomia	Ecdysozoa	Panarthropoda													Metazoa		cellular organisms					Iurida															Chelicerata					Chactoidea
1285569	Eukaryota	Arthropoda	Arachnida	Scorpiones	Vaejovidae	Vaejovis	Vaejovis franckei		Opisthokonta	Eumetazoa											Bilateria	Protostomia	Ecdysozoa	Panarthropoda													Metazoa		cellular organisms					Iurida															Chelicerata					Chactoidea
1285570	Eukaryota	Arthropoda	Arachnida	Scorpiones	Vaejovidae	Vaejovis	Vaejovis granulatus		Opisthokonta	Eumetazoa											Bilateria	Protostomia	Ecdysozoa	Panarthropoda													Metazoa		cellular organisms					Iurida															Chelicerata					Chactoidea
1285571	Eukaryota	Arthropoda	Arachnida	Scorpiones	Vaejovidae	Vaejovis	Vaejovis jonesi		Opisthokonta	Eumetazoa											Bilateria	Protostomia	Ecdysozoa	Panarthropoda													Metazoa		cellular organisms					Iurida															Chelicerata					Chactoidea
1285572	Eukaryota	Arthropoda	Arachnida	Scorpiones	Vaejovidae	Vaejovis	Vaejovis lapidicola		Opisthokonta	Eumetazoa											Bilateria	Protostomia	Ecdysozoa	Panarthropoda													Metazoa		cellular organisms					Iurida															Chelicerata					Chactoidea
1285573	Eukaryota	Arthropoda	Arachnida	Scorpiones	Vaejovidae	Vaejovis	Vaejovis montanus		Opisthokonta	Eumetazoa											Bilateria	Protostomia	Ecdysozoa	Panarthropoda													Metazoa		cellular organisms					Iurida															Chelicerata					Chactoidea
1285576	Eukaryota	Arthropoda	Arachnida	Scorpiones	Vaejovidae	Vaejovis	Vaejovis paysonensis		Opisthokonta	Eumetazoa											Bilateria	Protostomia	Ecdysozoa	Panarthropoda													Metazoa		cellular organisms					Iurida															Chelicerata					Chactoidea
1285577	Eukaryota	Arthropoda	Arachnida	Scorpiones	Vaejovidae	Vaejovis	Vaejovis vorhiesi		Opisthokonta	Eumetazoa											Bilateria	Protostomia	Ecdysozoa	Panarthropoda													Metazoa		cellular organisms					Iurida															Chelicerata					Chactoidea
1285578	Eukaryota	Arthropoda	Arachnida	Scorpiones	Vaejovidae	Vaejovis	Vaejovis tenuipalpus		Opisthokonta	Eumetazoa											Bilateria	Protostomia	Ecdysozoa	Panarthropoda													Metazoa		cellular organisms					Iurida															Chelicerata					Chactoidea
1285579	Eukaryota	Arthropoda	Arachnida	Scorpiones	Vaejovidae	Vaejovis	Vaejovis mexicanus group sp. RWB-2013		Opisthokonta	Eumetazoa											Bilateria	Protostomia	Ecdysozoa	Panarthropoda													Metazoa		cellular organisms					Iurida															Chelicerata					Chactoidea
1285580	Eukaryota	Arthropoda	Arachnida	Scorpiones	Vaejovidae	Vaejovis	Vaejovis vorhiesi group sp. RWB-2013		Opisthokonta	Eumetazoa											Bilateria	Protostomia	Ecdysozoa	Panarthropoda													Metazoa		cellular organisms					Iurida															Chelicerata					Chactoidea
1285581	Bacteria	Proteobacteria	Gammaproteobacteria	Pseudomonadales	Pseudomonadaceae	Pseudomonas	Pseudomonas aeruginosa																																cellular organisms											Pseudomonas aeruginosa group		Pseudomonas aeruginosa PA21_ST175
1285582	Bacteria	Firmicutes	Bacilli	Lactobacillales	Lactobacillaceae	Latilactobacillus	Latilactobacillus sakei		Terrabacteria group																														cellular organisms													Latilactobacillus sakei subsp. sakei LS25									Latilactobacillus sakei subsp. sakei
1285583	Bacteria	Actinobacteria	Actinomycetia	Corynebacteriales	Corynebacteriaceae	Corynebacterium	Corynebacterium casei		Terrabacteria group																														cellular organisms													Corynebacterium casei LMG S-19264
1285584	Bacteria	Proteobacteria	Gammaproteobacteria	Moraxellales	Moraxellaceae	Acinetobacter	Acinetobacter nosocomialis																																cellular organisms											Acinetobacter calcoaceticus/baumannii complex		Acinetobacter nosocomialis P020
1285585	Bacteria	Firmicutes	Negativicutes	Veillonellales	Veillonellaceae	Megasphaera	Megasphaera sp. BL7		Terrabacteria group																														cellular organisms	unclassified Megasphaera
1285586	Bacteria	Firmicutes	Bacilli	Bacillales	Bacillaceae	Lysinibacillus	Lysinibacillus sphaericus		Terrabacteria group																														cellular organisms													Lysinibacillus sphaericus OT4b.31
1285587	Viruses	Cossaviricota	Mouviricetes	Polivirales	Bidnaviridae				Monodnaviria																												Shotokuvirae
1285588	Viruses	Cossaviricota	Mouviricetes	Polivirales	Bidnaviridae	Bidensovirus			Monodnaviria																												Shotokuvirae
1285589	Viruses	Cossaviricota	Mouviricetes	Polivirales	Bidnaviridae	Bidensovirus	Bombyx mori bidensovirus		Monodnaviria																												Shotokuvirae
1285590	Viruses		Naldaviricetes	Lefavirales	Hytrosaviridae
1285591	Viruses		Naldaviricetes	Lefavirales	Hytrosaviridae	Glossinavirus
1285593	Viruses		Naldaviricetes	Lefavirales	Hytrosaviridae	Muscavirus
1285594	Viruses		Naldaviricetes	Lefavirales	Hytrosaviridae	Glossinavirus	Glossina hytrovirus
1285595	Viruses		Naldaviricetes	Lefavirales	Hytrosaviridae	Muscavirus	Musca hytrovirus
1285596	Viruses	Duplornaviricota	Chrymotiviricetes	Ghabrivirales	Megabirnaviridae				Riboviria																												Orthornavirae
1285597	Viruses	Duplornaviricota	Chrymotiviricetes	Ghabrivirales	Megabirnaviridae	Megabirnavirus			Riboviria																												Orthornavirae
1285598	Viruses	Duplornaviricota	Chrymotiviricetes	Ghabrivirales	Megabirnaviridae	Megabirnavirus	Rosellinia necatrix megabirnavirus 1		Riboviria																												Orthornavirae
1285599	Viruses	Nucleocytoviricota	Pokkesviricetes	Chitovirales	Poxviridae	Crocodylidpoxvirus			Varidnaviria																												Bamfordvirae																		Chordopoxvirinae
1285600	Viruses	Nucleocytoviricota	Pokkesviricetes	Chitovirales	Poxviridae	Crocodylidpoxvirus	Nile crocodilepox virus		Varidnaviria																												Bamfordvirae																		Chordopoxvirinae
1285601	Eukaryota	Arthropoda	Insecta	Diptera	Culicidae	Ochlerotatus			Opisthokonta	Eumetazoa											Bilateria	Protostomia	Ecdysozoa	Panarthropoda	Mandibulata	Pancrustacea	Dicondylia		Endopterygota					Neoptera	Culicomorpha		Metazoa		cellular organisms														Pterygota		Culicinae	Chrysoconops		Nematocera	Hexapoda					Culicoidea			Aedini
1285602	Eukaryota	Arthropoda	Insecta	Diptera	Culicidae	Ochlerotatus	Ochlerotatus fulvus		Opisthokonta	Eumetazoa											Bilateria	Protostomia	Ecdysozoa	Panarthropoda	Mandibulata	Pancrustacea	Dicondylia		Endopterygota					Neoptera	Culicomorpha		Metazoa		cellular organisms														Pterygota		Culicinae	Chrysoconops		Nematocera	Hexapoda					Culicoidea			Aedini
1285605	Bacteria	Cyanobacteria		Nostocales	Nostocaceae	Nostoc	Nostoc sp. 'Peltigera sp. K1 cyanobiont'		Terrabacteria group	Cyanobacteria/Melainabacteria group																													cellular organisms	unclassified Nostoc
1285606	Bacteria	Cyanobacteria		Nostocales	Nostocaceae	Nostoc	Nostoc sp. 'Peltigera sp. K10 cyanobiont'		Terrabacteria group	Cyanobacteria/Melainabacteria group																													cellular organisms	unclassified Nostoc
1285607	Bacteria	Cyanobacteria		Nostocales	Nostocaceae	Nostoc	Nostoc sp. 'Peltigera sp. K11 cyanobiont'		Terrabacteria group	Cyanobacteria/Melainabacteria group																													cellular organisms	unclassified Nostoc
1285608	Bacteria	Cyanobacteria		Nostocales	Nostocaceae	Nostoc	Nostoc sp. 'Peltigera sp. K12 cyanobiont'		Terrabacteria group	Cyanobacteria/Melainabacteria group																													cellular organisms	unclassified Nostoc
1285609	Bacteria	Cyanobacteria		Nostocales	Nostocaceae	Nostoc	Nostoc sp. 'Peltigera sp. K13 cyanobiont'		Terrabacteria group	Cyanobacteria/Melainabacteria group																													cellular organisms	unclassified Nostoc
1285610	Bacteria	Cyanobacteria		Nostocales	Nostocaceae	Nostoc	Nostoc sp. 'Peltigera sp. K14 cyanobiont'		Terrabacteria group	Cyanobacteria/Melainabacteria group																													cellular organisms	unclassified Nostoc
1285611	Bacteria	Cyanobacteria		Nostocales	Nostocaceae	Nostoc	Nostoc sp. 'Peltigera sp. K15 cyanobiont'		Terrabacteria group	Cyanobacteria/Melainabacteria group																													cellular organisms	unclassified Nostoc
1285612	Bacteria	Cyanobacteria		Nostocales	Nostocaceae	Nostoc	Nostoc sp. 'Peltigera sp. K16 cyanobiont'		Terrabacteria group	Cyanobacteria/Melainabacteria group																													cellular organisms	unclassified Nostoc
1285613	Bacteria	Cyanobacteria		Nostocales	Nostocaceae	Nostoc	Nostoc sp. 'Peltigera sp. K17 cyanobiont'		Terrabacteria group	Cyanobacteria/Melainabacteria group																													cellular organisms	unclassified Nostoc
1285614	Bacteria	Cyanobacteria		Nostocales	Nostocaceae	Nostoc	Nostoc sp. 'Peltigera sp. K18 cyanobiont'		Terrabacteria group	Cyanobacteria/Melainabacteria group																													cellular organisms	unclassified Nostoc
1285615	Bacteria	Cyanobacteria		Nostocales	Nostocaceae	Nostoc	Nostoc sp. 'Peltigera sp. K19 cyanobiont'		Terrabacteria group	Cyanobacteria/Melainabacteria group																													cellular organisms	unclassified Nostoc
1285616	Bacteria	Cyanobacteria		Nostocales	Nostocaceae	Nostoc	Nostoc sp. 'Peltigera sp. K2 cyanobiont'		Terrabacteria group	Cyanobacteria/Melainabacteria group																													cellular organisms	unclassified Nostoc
1285617	Bacteria	Cyanobacteria		Nostocales	Nostocaceae	Nostoc	Nostoc sp. 'Peltigera sp. K20 cyanobiont'		Terrabacteria group	Cyanobacteria/Melainabacteria group																													cellular organisms	unclassified Nostoc
1285618	Bacteria	Cyanobacteria		Nostocales	Nostocaceae	Nostoc	Nostoc sp. 'Peltigera sp. K21 cyanobiont'		Terrabacteria group	Cyanobacteria/Melainabacteria group																													cellular organisms	unclassified Nostoc
1285619	Bacteria	Cyanobacteria		Nostocales	Nostocaceae	Nostoc	Nostoc sp. 'Peltigera sp. K22 cyanobiont'		Terrabacteria group	Cyanobacteria/Melainabacteria group																													cellular organisms	unclassified Nostoc
1285620	Bacteria	Cyanobacteria		Nostocales	Nostocaceae	Nostoc	Nostoc sp. 'Peltigera sp. K23 cyanobiont'		Terrabacteria group	Cyanobacteria/Melainabacteria group																													cellular organisms	unclassified Nostoc
1285621	Bacteria	Cyanobacteria		Nostocales	Nostocaceae	Nostoc	Nostoc sp. 'Peltigera sp. K24 cyanobiont'		Terrabacteria group	Cyanobacteria/Melainabacteria group																													cellular organisms	unclassified Nostoc
1285622	Bacteria	Cyanobacteria		Nostocales	Nostocaceae	Nostoc	Nostoc sp. 'Peltigera sp. K25 cyanobiont'		Terrabacteria group	Cyanobacteria/Melainabacteria group																													cellular organisms	unclassified Nostoc
1285623	Bacteria	Cyanobacteria		Nostocales	Nostocaceae	Nostoc	Nostoc sp. 'Peltigera sp. K26 cyanobiont'		Terrabacteria group	Cyanobacteria/Melainabacteria group																													cellular organisms	unclassified Nostoc
1285624	Bacteria	Cyanobacteria		Nostocales	Nostocaceae	Nostoc	Nostoc sp. 'Peltigera sp. K27 cyanobiont'		Terrabacteria group	Cyanobacteria/Melainabacteria group																													cellular organisms	unclassified Nostoc
1285625	Bacteria	Cyanobacteria		Nostocales	Nostocaceae	Nostoc	Nostoc sp. 'Peltigera sp. K28 cyanobiont'		Terrabacteria group	Cyanobacteria/Melainabacteria group																													cellular organisms	unclassified Nostoc
1285626	Bacteria	Cyanobacteria		Nostocales	Nostocaceae	Nostoc	Nostoc sp. 'Peltigera sp. K29 cyanobiont'		Terrabacteria group	Cyanobacteria/Melainabacteria group																													cellular organisms	unclassified Nostoc
1285627	Bacteria	Cyanobacteria		Nostocales	Nostocaceae	Nostoc	Nostoc sp. 'Peltigera sp. K3 cyanobiont'		Terrabacteria group	Cyanobacteria/Melainabacteria group																													cellular organisms	unclassified Nostoc
1285628	Bacteria	Cyanobacteria		Nostocales	Nostocaceae	Nostoc	Nostoc sp. 'Peltigera sp. K30 cyanobiont'		Terrabacteria group	Cyanobacteria/Melainabacteria group																													cellular organisms	unclassified Nostoc
1285629	Bacteria	Cyanobacteria		Nostocales	Nostocaceae	Nostoc	Nostoc sp. 'Peltigera sp. K31 cyanobiont'		Terrabacteria group	Cyanobacteria/Melainabacteria group																													cellular organisms	unclassified Nostoc
1285630	Bacteria	Cyanobacteria		Nostocales	Nostocaceae	Nostoc	Nostoc sp. 'Peltigera sp. K32 cyanobiont'		Terrabacteria group	Cyanobacteria/Melainabacteria group																													cellular organisms	unclassified Nostoc
1285631	Bacteria	Cyanobacteria		Nostocales	Nostocaceae	Nostoc	Nostoc sp. 'Peltigera sp. K33 cyanobiont'		Terrabacteria group	Cyanobacteria/Melainabacteria group																													cellular organisms	unclassified Nostoc
1285632	Bacteria	Cyanobacteria		Nostocales	Nostocaceae	Nostoc	Nostoc sp. 'Peltigera sp. K34 cyanobiont'		Terrabacteria group	Cyanobacteria/Melainabacteria group																													cellular organisms	unclassified Nostoc
1285633	Bacteria	Cyanobacteria		Nostocales	Nostocaceae	Nostoc	Nostoc sp. 'Peltigera sp. K35 cyanobiont'		Terrabacteria group	Cyanobacteria/Melainabacteria group																													cellular organisms	unclassified Nostoc
1285634	Bacteria	Cyanobacteria		Nostocales	Nostocaceae	Nostoc	Nostoc sp. 'Peltigera sp. K36 cyanobiont'		Terrabacteria group	Cyanobacteria/Melainabacteria group																													cellular organisms	unclassified Nostoc
1285635	Bacteria	Cyanobacteria		Nostocales	Nostocaceae	Nostoc	Nostoc sp. 'Peltigera sp. K37 cyanobiont'		Terrabacteria group	Cyanobacteria/Melainabacteria group																													cellular organisms	unclassified Nostoc
1285636	Bacteria	Cyanobacteria		Nostocales	Nostocaceae	Nostoc	Nostoc sp. 'Peltigera sp. K38 cyanobiont'		Terrabacteria group	Cyanobacteria/Melainabacteria group																													cellular organisms	unclassified Nostoc
1285637	Bacteria	Cyanobacteria		Nostocales	Nostocaceae	Nostoc	Nostoc sp. 'Peltigera sp. K39 cyanobiont'		Terrabacteria group	Cyanobacteria/Melainabacteria group																													cellular organisms	unclassified Nostoc
1285638	Bacteria	Cyanobacteria		Nostocales	Nostocaceae	Nostoc	Nostoc sp. 'Peltigera sp. K4 cyanobiont'		Terrabacteria group	Cyanobacteria/Melainabacteria group																													cellular organisms	unclassified Nostoc
1285639	Bacteria	Cyanobacteria		Nostocales	Nostocaceae	Nostoc	Nostoc sp. 'Peltigera sp. K40 cyanobiont'		Terrabacteria group	Cyanobacteria/Melainabacteria group																													cellular organisms	unclassified Nostoc
1285640	Bacteria	Cyanobacteria		Nostocales	Nostocaceae	Nostoc	Nostoc sp. 'Peltigera sp. K41 cyanobiont'		Terrabacteria group	Cyanobacteria/Melainabacteria group																													cellular organisms	unclassified Nostoc
1285641	Bacteria	Cyanobacteria		Nostocales	Nostocaceae	Nostoc	Nostoc sp. 'Peltigera sp. K42 cyanobiont'		Terrabacteria group	Cyanobacteria/Melainabacteria group																													cellular organisms	unclassified Nostoc
1285642	Bacteria	Cyanobacteria		Nostocales	Nostocaceae	Nostoc	Nostoc sp. 'Peltigera sp. K43 cyanobiont'		Terrabacteria group	Cyanobacteria/Melainabacteria group																													cellular organisms	unclassified Nostoc
1285643	Bacteria	Cyanobacteria		Nostocales	Nostocaceae	Nostoc	Nostoc sp. 'Peltigera sp. K44 cyanobiont'		Terrabacteria group	Cyanobacteria/Melainabacteria group																													cellular organisms	unclassified Nostoc
1285644	Bacteria	Cyanobacteria		Nostocales	Nostocaceae	Nostoc	Nostoc sp. 'Peltigera sp. K45 cyanobiont'		Terrabacteria group	Cyanobacteria/Melainabacteria group																													cellular organisms	unclassified Nostoc
1285645	Bacteria	Cyanobacteria		Nostocales	Nostocaceae	Nostoc	Nostoc sp. 'Peltigera sp. K46 cyanobiont'		Terrabacteria group	Cyanobacteria/Melainabacteria group																													cellular organisms	unclassified Nostoc
1285646	Bacteria	Cyanobacteria		Nostocales	Nostocaceae	Nostoc	Nostoc sp. 'Peltigera sp. K47 cyanobiont'		Terrabacteria group	Cyanobacteria/Melainabacteria group																													cellular organisms	unclassified Nostoc
1285647	Bacteria	Cyanobacteria		Nostocales	Nostocaceae	Nostoc	Nostoc sp. 'Peltigera sp. K48 cyanobiont'		Terrabacteria group	Cyanobacteria/Melainabacteria group																													cellular organisms	unclassified Nostoc
1285648	Bacteria	Cyanobacteria		Nostocales	Nostocaceae	Nostoc	Nostoc sp. 'Peltigera sp. K49 cyanobiont'		Terrabacteria group	Cyanobacteria/Melainabacteria group																													cellular organisms	unclassified Nostoc
1285649	Bacteria	Cyanobacteria		Nostocales	Nostocaceae	Nostoc	Nostoc sp. 'Peltigera sp. K5 cyanobiont'		Terrabacteria group	Cyanobacteria/Melainabacteria group																													cellular organisms	unclassified Nostoc
1285650	Bacteria	Cyanobacteria		Nostocales	Nostocaceae	Nostoc	Nostoc sp. 'Peltigera sp. K50 cyanobiont'		Terrabacteria group	Cyanobacteria/Melainabacteria group																													cellular organisms	unclassified Nostoc
1285651	Bacteria	Cyanobacteria		Nostocales	Nostocaceae	Nostoc	Nostoc sp. 'Peltigera sp. K51 cyanobiont'		Terrabacteria group	Cyanobacteria/Melainabacteria group																													cellular organisms	unclassified Nostoc
1285652	Bacteria	Cyanobacteria		Nostocales	Nostocaceae	Nostoc	Nostoc sp. 'Peltigera sp. K52 cyanobiont'		Terrabacteria group	Cyanobacteria/Melainabacteria group																													cellular organisms	unclassified Nostoc
1285653	Bacteria	Cyanobacteria		Nostocales	Nostocaceae	Nostoc	Nostoc sp. 'Peltigera sp. K53 cyanobiont'		Terrabacteria group	Cyanobacteria/Melainabacteria group																													cellular organisms	unclassified Nostoc
1285654	Bacteria	Cyanobacteria		Nostocales	Nostocaceae	Nostoc	Nostoc sp. 'Peltigera sp. K54 cyanobiont'		Terrabacteria group	Cyanobacteria/Melainabacteria group																													cellular organisms	unclassified Nostoc
1285655	Bacteria	Cyanobacteria		Nostocales	Nostocaceae	Nostoc	Nostoc sp. 'Peltigera sp. K55 cyanobiont'		Terrabacteria group	Cyanobacteria/Melainabacteria group																													cellular organisms	unclassified Nostoc
1285656	Bacteria	Cyanobacteria		Nostocales	Nostocaceae	Nostoc	Nostoc sp. 'Peltigera sp. K56 cyanobiont'		Terrabacteria group	Cyanobacteria/Melainabacteria group																													cellular organisms	unclassified Nostoc
1285657	Bacteria	Cyanobacteria		Nostocales	Nostocaceae	Nostoc	Nostoc sp. 'Peltigera sp. K57 cyanobiont'		Terrabacteria group	Cyanobacteria/Melainabacteria group																													cellular organisms	unclassified Nostoc
1285658	Bacteria	Cyanobacteria		Nostocales	Nostocaceae	Nostoc	Nostoc sp. 'Peltigera sp. K58 cyanobiont'		Terrabacteria group	Cyanobacteria/Melainabacteria group																													cellular organisms	unclassified Nostoc
1285659	Bacteria	Cyanobacteria		Nostocales	Nostocaceae	Nostoc	Nostoc sp. 'Peltigera sp. K59 cyanobiont'		Terrabacteria group	Cyanobacteria/Melainabacteria group																													cellular organisms	unclassified Nostoc
1285660	Bacteria	Cyanobacteria		Nostocales	Nostocaceae	Nostoc	Nostoc sp. 'Peltigera sp. K6 cyanobiont'		Terrabacteria group	Cyanobacteria/Melainabacteria group																													cellular organisms	unclassified Nostoc
1285661	Bacteria	Cyanobacteria		Nostocales	Nostocaceae	Nostoc	Nostoc sp. 'Peltigera sp. K60 cyanobiont'		Terrabacteria group	Cyanobacteria/Melainabacteria group																													cellular organisms	unclassified Nostoc
1285662	Bacteria	Cyanobacteria		Nostocales	Nostocaceae	Nostoc	Nostoc sp. 'Peltigera sp. K7 cyanobiont'		Terrabacteria group	Cyanobacteria/Melainabacteria group																													cellular organisms	unclassified Nostoc
1285663	Bacteria	Cyanobacteria		Nostocales	Nostocaceae	Nostoc	Nostoc sp. 'Peltigera sp. K8 cyanobiont'		Terrabacteria group	Cyanobacteria/Melainabacteria group																													cellular organisms	unclassified Nostoc
1285664	Bacteria	Cyanobacteria		Nostocales	Nostocaceae	Nostoc	Nostoc sp. 'Peltigera sp. K9 cyanobiont'		Terrabacteria group	Cyanobacteria/Melainabacteria group																													cellular organisms	unclassified Nostoc
1285665	Eukaryota	Cnidaria	Anthozoa	Zoantharia	Hydrozoanthidae	Hydrozoanthus	Hydrozoanthus antumbrosus		Opisthokonta	Eumetazoa																											Metazoa		cellular organisms														Hexacorallia
1285666	Eukaryota	Cnidaria	Anthozoa	Zoantharia	Parazoanthidae	Parazoanthus	Parazoanthus sp. 'hertwigi'		Opisthokonta	Eumetazoa																											Metazoa		cellular organisms	unclassified Parazoanthus													Hexacorallia
1285667	Eukaryota	Cnidaria	Anthozoa	Zoantharia	Parazoanthidae		Parazoanthidae sp. 'CORSARO 72'		Opisthokonta	Eumetazoa																											Metazoa		cellular organisms	unclassified Parazoanthidae													Hexacorallia
1285668	Eukaryota	Cnidaria	Anthozoa	Zoantharia	Parazoanthidae	Bullagummizoanthus			Opisthokonta	Eumetazoa																											Metazoa		cellular organisms														Hexacorallia
1285669	Eukaryota	Cnidaria	Anthozoa	Zoantharia	Parazoanthidae	Bullagummizoanthus	Bullagummizoanthus emilyacadiaarum		Opisthokonta	Eumetazoa																											Metazoa		cellular organisms														Hexacorallia
1285670	Eukaryota	Cnidaria	Anthozoa	Zoantharia	Parazoanthidae	Hurlizoanthus			Opisthokonta	Eumetazoa																											Metazoa		cellular organisms														Hexacorallia
1285671	Eukaryota	Cnidaria	Anthozoa	Zoantharia	Parazoanthidae	Hurlizoanthus	Hurlizoanthus parrishi		Opisthokonta	Eumetazoa																											Metazoa		cellular organisms														Hexacorallia
1285672	Eukaryota	Cnidaria	Anthozoa	Zoantharia	Parazoanthidae	Kauluzoanthus			Opisthokonta	Eumetazoa																											Metazoa		cellular organisms														Hexacorallia
1285673	Eukaryota	Cnidaria	Anthozoa	Zoantharia	Parazoanthidae	Kauluzoanthus	Kauluzoanthus kerbyi		Opisthokonta	Eumetazoa																											Metazoa		cellular organisms														Hexacorallia
1285674	Eukaryota	Cnidaria	Anthozoa	Zoantharia	Parazoanthidae	Kulamanamana			Opisthokonta	Eumetazoa																											Metazoa		cellular organisms														Hexacorallia
1285675	Eukaryota	Cnidaria	Anthozoa	Zoantharia	Parazoanthidae	Kulamanamana	Kulamanamana haumeaae		Opisthokonta	Eumetazoa																											Metazoa		cellular organisms														Hexacorallia
1285676	Eukaryota	Cnidaria	Anthozoa	Zoantharia	Parazoanthidae	Zibrowius			Opisthokonta	Eumetazoa																											Metazoa		cellular organisms														Hexacorallia
1285677	Eukaryota	Cnidaria	Anthozoa	Zoantharia	Parazoanthidae	Zibrowius	Zibrowius ammophilus		Opisthokonta	Eumetazoa																											Metazoa		cellular organisms														Hexacorallia
1285684	Eukaryota	Arthropoda	Chilopoda	Scolopendromorpha	Cryptopidae	Scolopocryptops	Scolopocryptops sp. 1 YG-2013		Opisthokonta	Eumetazoa											Bilateria	Protostomia	Ecdysozoa	Panarthropoda	Mandibulata	Epimorpha											Metazoa		cellular organisms	unclassified Scolopocryptops													Pleurostigmophora						Myriapoda
1285685	Bacteria	Actinobacteria	Actinomycetia	Propionibacteriales	Nocardioidaceae	Nocardioides	Nocardioides sp. CC031208-10		Terrabacteria group																														cellular organisms	unclassified Nocardioides
1285686	Bacteria	Actinobacteria	Actinomycetia	Propionibacteriales	Nocardioidaceae	Nocardioides	Nocardioides sp. MB03		Terrabacteria group																														cellular organisms	unclassified Nocardioides
1285687	Bacteria	Actinobacteria	Actinomycetia	Pseudonocardiales	Pseudonocardiaceae	Pseudonocardia	Pseudonocardia sp. AL050513-21		Terrabacteria group																														cellular organisms	unclassified Pseudonocardia
1285688	Bacteria	Actinobacteria	Actinomycetia	Pseudonocardiales	Pseudonocardiaceae	Pseudonocardia	Pseudonocardia sp. AL050513-22-A		Terrabacteria group																														cellular organisms	unclassified Pseudonocardia
1285689	Bacteria	Actinobacteria	Actinomycetia	Pseudonocardiales	Pseudonocardiaceae	Pseudonocardia	Pseudonocardia sp. AL050513-22-B		Terrabacteria group																														cellular organisms	unclassified Pseudonocardia
1285691	Bacteria	Actinobacteria	Actinomycetia	Pseudonocardiales	Pseudonocardiaceae	Pseudonocardia	Pseudonocardia sp. AP061022-01-A		Terrabacteria group																														cellular organisms	unclassified Pseudonocardia
1285692	Bacteria	Actinobacteria	Actinomycetia	Pseudonocardiales	Pseudonocardiaceae	Pseudonocardia	Pseudonocardia sp. AP061024-05		Terrabacteria group																														cellular organisms	unclassified Pseudonocardia
1285693	Bacteria	Actinobacteria	Actinomycetia	Pseudonocardiales	Pseudonocardiaceae	Pseudonocardia	Pseudonocardia sp. AP061104-01		Terrabacteria group																														cellular organisms	unclassified Pseudonocardia
1285694	Bacteria	Actinobacteria	Actinomycetia	Pseudonocardiales	Pseudonocardiaceae	Pseudonocardia	Pseudonocardia sp. AP061105-02		Terrabacteria group																														cellular organisms	unclassified Pseudonocardia
1285695	Bacteria	Actinobacteria	Actinomycetia	Pseudonocardiales	Pseudonocardiaceae	Pseudonocardia	Pseudonocardia sp. AP061106-01-A		Terrabacteria group																														cellular organisms	unclassified Pseudonocardia
1285696	Bacteria	Actinobacteria	Actinomycetia	Pseudonocardiales	Pseudonocardiaceae	Pseudonocardia	Pseudonocardia sp. AP061106-01-B		Terrabacteria group																														cellular organisms	unclassified Pseudonocardia
1285697	Bacteria	Actinobacteria	Actinomycetia	Pseudonocardiales	Pseudonocardiaceae	Pseudonocardia	Pseudonocardia sp. AP061106-01-C		Terrabacteria group																														cellular organisms	unclassified Pseudonocardia
1285698	Bacteria	Actinobacteria	Actinomycetia	Pseudonocardiales	Pseudonocardiaceae	Pseudonocardia	Pseudonocardia sp. AP080225-02		Terrabacteria group																														cellular organisms	unclassified Pseudonocardia
1285699	Bacteria	Actinobacteria	Actinomycetia	Pseudonocardiales	Pseudonocardiaceae	Pseudonocardia	Pseudonocardia sp. AP061022-01-B		Terrabacteria group																														cellular organisms	unclassified Pseudonocardia
1285701	Bacteria	Actinobacteria	Actinomycetia	Pseudonocardiales	Pseudonocardiaceae	Pseudonocardia	Pseudonocardia sp. BB03-A		Terrabacteria group																														cellular organisms	unclassified Pseudonocardia
1285702	Bacteria	Actinobacteria	Actinomycetia	Pseudonocardiales	Pseudonocardiaceae	Pseudonocardia	Pseudonocardia sp. BB03-B		Terrabacteria group																														cellular organisms	unclassified Pseudonocardia
1285703	Bacteria	Actinobacteria	Actinomycetia	Pseudonocardiales	Pseudonocardiaceae	Pseudonocardia	Pseudonocardia sp. CC031208-10-A		Terrabacteria group																														cellular organisms	unclassified Pseudonocardia
1285704	Bacteria	Actinobacteria	Actinomycetia	Pseudonocardiales	Pseudonocardiaceae	Pseudonocardia	Pseudonocardia sp. CC031208-10-B		Terrabacteria group																														cellular organisms	unclassified Pseudonocardia
1285705	Bacteria	Actinobacteria	Actinomycetia	Pseudonocardiales	Pseudonocardiaceae	Pseudonocardia	Pseudonocardia sp. EC090827-04		Terrabacteria group																														cellular organisms	unclassified Pseudonocardia
1285706	Bacteria	Actinobacteria	Actinomycetia	Pseudonocardiales	Pseudonocardiaceae	Pseudonocardia	Pseudonocardia sp. EC090907-05		Terrabacteria group																														cellular organisms	unclassified Pseudonocardia
1285707	Bacteria	Actinobacteria	Actinomycetia	Pseudonocardiales	Pseudonocardiaceae	Pseudonocardia	Pseudonocardia sp. JS090511-01		Terrabacteria group																														cellular organisms	unclassified Pseudonocardia
1285708	Bacteria	Actinobacteria	Actinomycetia	Pseudonocardiales	Pseudonocardiaceae	Pseudonocardia	Pseudonocardia sp. MB03-A		Terrabacteria group																														cellular organisms	unclassified Pseudonocardia
1285709	Bacteria	Actinobacteria	Actinomycetia	Pseudonocardiales	Pseudonocardiaceae	Pseudonocardia	Pseudonocardia sp. MB03-B		Terrabacteria group																														cellular organisms	unclassified Pseudonocardia
1285710	Bacteria	Actinobacteria	Actinomycetia	Pseudonocardiales	Pseudonocardiaceae	Pseudonocardia	Pseudonocardia sp. MB03-C		Terrabacteria group																														cellular organisms	unclassified Pseudonocardia
1285711	Bacteria	Actinobacteria	Actinomycetia	Pseudonocardiales	Pseudonocardiaceae	Pseudonocardia	Pseudonocardia sp. MP090907-15		Terrabacteria group																														cellular organisms	unclassified Pseudonocardia
1285712	Bacteria	Actinobacteria	Actinomycetia	Pseudonocardiales	Pseudonocardiaceae	Pseudonocardia	Pseudonocardia sp. UP08		Terrabacteria group																														cellular organisms	unclassified Pseudonocardia
1285713	Bacteria	Actinobacteria	Actinomycetia	Streptomycetales	Streptomycetaceae	Streptomyces	Streptomyces sp. AL050513-21-A		Terrabacteria group																														cellular organisms	unclassified Streptomyces
1285714	Bacteria	Actinobacteria	Actinomycetia	Streptomycetales	Streptomycetaceae	Streptomyces	Streptomyces sp. AL050513-21-B		Terrabacteria group																														cellular organisms	unclassified Streptomyces
1285715	Bacteria	Actinobacteria	Actinomycetia	Streptomycetales	Streptomycetaceae	Streptomyces	Streptomyces sp. AL050513-21-C		Terrabacteria group																														cellular organisms	unclassified Streptomyces
1285716	Bacteria	Actinobacteria	Actinomycetia	Streptomycetales	Streptomycetaceae	Streptomyces	Streptomyces sp. Acer-A		Terrabacteria group																														cellular organisms	unclassified Streptomyces
1285717	Bacteria	Actinobacteria	Actinomycetia	Streptomycetales	Streptomycetaceae	Streptomyces	Streptomyces sp. Acer-B		Terrabacteria group																														cellular organisms	unclassified Streptomyces
1285718	Bacteria	Actinobacteria	Actinomycetia	Streptomycetales	Streptomycetaceae	Streptomyces	Streptomyces sp. Acer-C		Terrabacteria group																														cellular organisms	unclassified Streptomyces
1285719	Bacteria	Actinobacteria	Actinomycetia	Streptomycetales	Streptomycetaceae	Streptomyces	Streptomyces sp. BB03		Terrabacteria group																														cellular organisms	unclassified Streptomyces
1285720	Bacteria	Actinobacteria	Actinomycetia	Streptomycetales	Streptomycetaceae	Streptomyces	Streptomyces sp. MB03-1		Terrabacteria group																														cellular organisms	unclassified Streptomyces
1285721	Bacteria	Actinobacteria	Actinomycetia	Streptomycetales	Streptomycetaceae	Streptomyces	Streptomyces sp. MB03-2		Terrabacteria group																														cellular organisms	unclassified Streptomyces
1285722	Bacteria	Actinobacteria	Actinomycetia	Streptomycetales	Streptomycetaceae	Streptomyces	Streptomyces sp. MB03-3		Terrabacteria group																														cellular organisms	unclassified Streptomyces
1285723	Bacteria	Actinobacteria	Actinomycetia	Streptomycetales	Streptomycetaceae	Streptomyces	Streptomyces sp. (ex Quercus palustris)_A		Terrabacteria group																														cellular organisms	unclassified Streptomyces
1285724	Bacteria	Actinobacteria	Actinomycetia	Streptomycetales	Streptomycetaceae	Streptomyces	Streptomyces sp. (ex Quercus palustris)_B		Terrabacteria group																														cellular organisms	unclassified Streptomyces
1285725	Bacteria	Actinobacteria	Actinomycetia	Streptomycetales	Streptomycetaceae	Streptomyces	Streptomyces sp. (ex Quercus palustris)_C		Terrabacteria group																														cellular organisms	unclassified Streptomyces
1285726	Eukaryota	Arthropoda	Insecta	Hemiptera	Asterolecaniidae	Asterodiaspis	Asterodiaspis quercicola		Opisthokonta	Eumetazoa											Bilateria	Protostomia	Ecdysozoa	Panarthropoda	Mandibulata	Pancrustacea	Dicondylia		Paraneoptera					Neoptera			Metazoa		cellular organisms														Pterygota					Sternorrhyncha	Hexapoda					Coccoidea
1285727	Eukaryota	Arthropoda	Insecta	Hemiptera	Pseudococcidae	Paracoccus	Paracoccus latebrosus		Opisthokonta	Eumetazoa											Bilateria	Protostomia	Ecdysozoa	Panarthropoda	Mandibulata	Pancrustacea	Dicondylia		Paraneoptera					Neoptera			Metazoa		cellular organisms														Pterygota					Sternorrhyncha	Hexapoda					Coccoidea
1285728	Eukaryota	Arthropoda	Insecta	Hemiptera	Coccidae	Ceroplastes	Ceroplastes destructor		Opisthokonta	Eumetazoa											Bilateria	Protostomia	Ecdysozoa	Panarthropoda	Mandibulata	Pancrustacea	Dicondylia		Paraneoptera					Neoptera			Metazoa		cellular organisms														Pterygota					Sternorrhyncha	Hexapoda					Coccoidea
1285729	Eukaryota	Arthropoda	Insecta	Hemiptera	Coccidae	Ceroplastes	Ceroplastes ficus		Opisthokonta	Eumetazoa											Bilateria	Protostomia	Ecdysozoa	Panarthropoda	Mandibulata	Pancrustacea	Dicondylia		Paraneoptera					Neoptera			Metazoa		cellular organisms														Pterygota					Sternorrhyncha	Hexapoda					Coccoidea
1285730	Eukaryota	Arthropoda	Insecta	Hemiptera	Coccidae	Ceroplastes	Ceroplastes rusci		Opisthokonta	Eumetazoa											Bilateria	Protostomia	Ecdysozoa	Panarthropoda	Mandibulata	Pancrustacea	Dicondylia		Paraneoptera					Neoptera			Metazoa		cellular organisms														Pterygota					Sternorrhyncha	Hexapoda					Coccoidea
1285731	Eukaryota	Arthropoda	Insecta	Hemiptera	Coccidae	Ceroplastes	Ceroplastes sinoiae		Opisthokonta	Eumetazoa											Bilateria	Protostomia	Ecdysozoa	Panarthropoda	Mandibulata	Pancrustacea	Dicondylia		Paraneoptera					Neoptera			Metazoa		cellular organisms														Pterygota					Sternorrhyncha	Hexapoda					Coccoidea
1285732	Eukaryota	Arthropoda	Insecta	Hemiptera	Coccidae	Coccus	Coccus alpinus		Opisthokonta	Eumetazoa											Bilateria	Protostomia	Ecdysozoa	Panarthropoda	Mandibulata	Pancrustacea	Dicondylia		Paraneoptera					Neoptera			Metazoa		cellular organisms														Pterygota					Sternorrhyncha	Hexapoda					Coccoidea
1285733	Eukaryota	Arthropoda	Insecta	Hemiptera	Coccidae	Coccus	Coccus ehretiae		Opisthokonta	Eumetazoa											Bilateria	Protostomia	Ecdysozoa	Panarthropoda	Mandibulata	Pancrustacea	Dicondylia		Paraneoptera					Neoptera			Metazoa		cellular organisms														Pterygota					Sternorrhyncha	Hexapoda					Coccoidea
1285734	Eukaryota	Arthropoda	Insecta	Hemiptera	Coccidae	Coccus	Coccus sordidus		Opisthokonta	Eumetazoa											Bilateria	Protostomia	Ecdysozoa	Panarthropoda	Mandibulata	Pancrustacea	Dicondylia		Paraneoptera					Neoptera			Metazoa		cellular organisms														Pterygota					Sternorrhyncha	Hexapoda					Coccoidea
1285735	Eukaryota	Arthropoda	Insecta	Hemiptera	Pseudococcidae	Nipaecoccus	Nipaecoccus graminis		Opisthokonta	Eumetazoa											Bilateria	Protostomia	Ecdysozoa	Panarthropoda	Mandibulata	Pancrustacea	Dicondylia		Paraneoptera					Neoptera			Metazoa		cellular organisms														Pterygota					Sternorrhyncha	Hexapoda					Coccoidea
1285736	Eukaryota	Arthropoda	Insecta	Hemiptera	Coccidae	Pulvinaria	Pulvinaria iceryi		Opisthokonta	Eumetazoa											Bilateria	Protostomia	Ecdysozoa	Panarthropoda	Mandibulata	Pancrustacea	Dicondylia		Paraneoptera					Neoptera			Metazoa		cellular organisms														Pterygota					Sternorrhyncha	Hexapoda					Coccoidea
1285737	Eukaryota	Arthropoda	Insecta	Hemiptera	Coccidae	Pulvinaria	Pulvinaria saccharia		Opisthokonta	Eumetazoa											Bilateria	Protostomia	Ecdysozoa	Panarthropoda	Mandibulata	Pancrustacea	Dicondylia		Paraneoptera					Neoptera			Metazoa		cellular organisms														Pterygota					Sternorrhyncha	Hexapoda					Coccoidea
1285738	Eukaryota	Arthropoda	Insecta	Hemiptera	Diaspididae	Furcaspis	Furcaspis capensis		Opisthokonta	Eumetazoa											Bilateria	Protostomia	Ecdysozoa	Panarthropoda	Mandibulata	Pancrustacea	Dicondylia		Paraneoptera					Neoptera			Metazoa		cellular organisms														Pterygota					Sternorrhyncha	Hexapoda					Coccoidea
1285739	Eukaryota	Arthropoda	Insecta	Hemiptera	Diaspididae	Furcaspis	Furcaspis proteae		Opisthokonta	Eumetazoa											Bilateria	Protostomia	Ecdysozoa	Panarthropoda	Mandibulata	Pancrustacea	Dicondylia		Paraneoptera					Neoptera			Metazoa		cellular organisms														Pterygota					Sternorrhyncha	Hexapoda					Coccoidea
1285740	Eukaryota	Arthropoda	Insecta	Hemiptera	Pseudococcidae	Vryburgia	Vryburgia transvaalensis		Opisthokonta	Eumetazoa											Bilateria	Protostomia	Ecdysozoa	Panarthropoda	Mandibulata	Pancrustacea	Dicondylia		Paraneoptera					Neoptera			Metazoa		cellular organisms														Pterygota					Sternorrhyncha	Hexapoda					Coccoidea
1285741	Eukaryota	Arthropoda	Insecta	Hemiptera	Pseudococcidae	Antonina	Antonina sp. MTS-2013		Opisthokonta	Eumetazoa											Bilateria	Protostomia	Ecdysozoa	Panarthropoda	Mandibulata	Pancrustacea	Dicondylia		Paraneoptera					Neoptera			Metazoa		cellular organisms	unclassified Antonina													Pterygota					Sternorrhyncha	Hexapoda					Coccoidea
1285742	Eukaryota	Arthropoda	Insecta	Hemiptera	Diaspididae	Aonidia	Aonidia sp. MTS-2013		Opisthokonta	Eumetazoa											Bilateria	Protostomia	Ecdysozoa	Panarthropoda	Mandibulata	Pancrustacea	Dicondylia		Paraneoptera					Neoptera			Metazoa		cellular organisms	unclassified Aonidia													Pterygota					Sternorrhyncha	Hexapoda					Coccoidea
1285743	Eukaryota	Arthropoda	Insecta	Hemiptera	Monophlebidae	Aspidoproctus	Aspidoproctus sp. MTS-2013		Opisthokonta	Eumetazoa											Bilateria	Protostomia	Ecdysozoa	Panarthropoda	Mandibulata	Pancrustacea	Dicondylia		Paraneoptera					Neoptera			Metazoa		cellular organisms	unclassified Aspidoproctus													Pterygota					Sternorrhyncha	Hexapoda					Coccoidea
1285744	Eukaryota	Arthropoda	Insecta	Hemiptera	Coccidae	Ceroplastes	Ceroplastes sp. MTS-2013		Opisthokonta	Eumetazoa											Bilateria	Protostomia	Ecdysozoa	Panarthropoda	Mandibulata	Pancrustacea	Dicondylia		Paraneoptera					Neoptera			Metazoa		cellular organisms	unclassified Ceroplastes													Pterygota					Sternorrhyncha	Hexapoda					Coccoidea
1285745	Eukaryota	Arthropoda	Insecta	Hemiptera	Coccidae		Coccidae sp. MTS-2013		Opisthokonta	Eumetazoa											Bilateria	Protostomia	Ecdysozoa	Panarthropoda	Mandibulata	Pancrustacea	Dicondylia		Paraneoptera					Neoptera			Metazoa		cellular organisms	unclassified Coccidae													Pterygota					Sternorrhyncha	Hexapoda					Coccoidea
1285746	Eukaryota	Arthropoda	Insecta	Hemiptera	Coccidae	Coccus	Coccus sp. MTS-2013		Opisthokonta	Eumetazoa											Bilateria	Protostomia	Ecdysozoa	Panarthropoda	Mandibulata	Pancrustacea	Dicondylia		Paraneoptera					Neoptera			Metazoa		cellular organisms	unclassified Coccus													Pterygota					Sternorrhyncha	Hexapoda					Coccoidea
1285747	Eukaryota	Arthropoda	Insecta	Hemiptera	Dactylopiidae	Dactylopius	Dactylopius sp. MTS-2013		Opisthokonta	Eumetazoa											Bilateria	Protostomia	Ecdysozoa	Panarthropoda	Mandibulata	Pancrustacea	Dicondylia		Paraneoptera					Neoptera			Metazoa		cellular organisms	unclassified Dactylopius													Pterygota					Sternorrhyncha	Hexapoda					Coccoidea
1285748	Eukaryota	Arthropoda	Insecta	Hemiptera	Diaspididae		Diaspididae sp. MTS-2013		Opisthokonta	Eumetazoa											Bilateria	Protostomia	Ecdysozoa	Panarthropoda	Mandibulata	Pancrustacea	Dicondylia		Paraneoptera					Neoptera			Metazoa		cellular organisms	unclassified Diaspididae													Pterygota					Sternorrhyncha	Hexapoda					Coccoidea
1285749	Eukaryota	Arthropoda	Insecta	Hemiptera	Diaspididae	Duplachionaspis	Duplachionaspis sp. MTS-2013		Opisthokonta	Eumetazoa											Bilateria	Protostomia	Ecdysozoa	Panarthropoda	Mandibulata	Pancrustacea	Dicondylia		Paraneoptera					Neoptera			Metazoa		cellular organisms	unclassified Duplachionaspis													Pterygota					Sternorrhyncha	Hexapoda					Coccoidea
1285750	Eukaryota	Arthropoda	Insecta	Hemiptera	Diaspididae	Pseudaulacaspis	Pseudaulacaspis sp. MTS-2013		Opisthokonta	Eumetazoa											Bilateria	Protostomia	Ecdysozoa	Panarthropoda	Mandibulata	Pancrustacea	Dicondylia		Paraneoptera					Neoptera			Metazoa		cellular organisms	unclassified Pseudaulacaspis													Pterygota					Sternorrhyncha	Hexapoda					Coccoidea
1285751	Eukaryota	Arthropoda	Insecta	Hemiptera	Coccidae	Saissetia	Saissetia sp. MTS-2013		Opisthokonta	Eumetazoa											Bilateria	Protostomia	Ecdysozoa	Panarthropoda	Mandibulata	Pancrustacea	Dicondylia		Paraneoptera					Neoptera			Metazoa		cellular organisms	unclassified Saissetia													Pterygota					Sternorrhyncha	Hexapoda					Coccoidea
1285752	Eukaryota	Arthropoda	Insecta	Hemiptera	Margarodidae				Opisthokonta	Eumetazoa											Bilateria	Protostomia	Ecdysozoa	Panarthropoda	Mandibulata	Pancrustacea	Dicondylia		Paraneoptera					Neoptera			Metazoa		cellular organisms	unclassified Margarodidae													Pterygota					Sternorrhyncha	Hexapoda					Coccoidea
1285753	Eukaryota	Arthropoda	Insecta	Hemiptera	Margarodidae		Monophlebinae sp. MTS-2013		Opisthokonta	Eumetazoa											Bilateria	Protostomia	Ecdysozoa	Panarthropoda	Mandibulata	Pancrustacea	Dicondylia		Paraneoptera					Neoptera			Metazoa		cellular organisms	unclassified Margarodidae													Pterygota					Sternorrhyncha	Hexapoda					Coccoidea
1285754	Eukaryota	Arthropoda	Insecta	Hemiptera	Diaspididae	Selenaspidus	Selenaspidus sp. MTS-2013		Opisthokonta	Eumetazoa											Bilateria	Protostomia	Ecdysozoa	Panarthropoda	Mandibulata	Pancrustacea	Dicondylia		Paraneoptera					Neoptera			Metazoa		cellular organisms	unclassified Selenaspidus													Pterygota					Sternorrhyncha	Hexapoda					Coccoidea
1285755	Eukaryota	Arthropoda	Insecta	Hemiptera	Diaspididae	Neoselenaspidus			Opisthokonta	Eumetazoa											Bilateria	Protostomia	Ecdysozoa	Panarthropoda	Mandibulata	Pancrustacea	Dicondylia		Paraneoptera					Neoptera			Metazoa		cellular organisms														Pterygota					Sternorrhyncha	Hexapoda					Coccoidea
1285756	Eukaryota	Arthropoda	Insecta	Hemiptera	Diaspididae	Neoselenaspidus	Neoselenaspidus kenyae		Opisthokonta	Eumetazoa											Bilateria	Protostomia	Ecdysozoa	Panarthropoda	Mandibulata	Pancrustacea	Dicondylia		Paraneoptera					Neoptera			Metazoa		cellular organisms														Pterygota					Sternorrhyncha	Hexapoda					Coccoidea
1285757	Eukaryota	Arthropoda	Insecta	Hemiptera	Diaspididae	Entaspidiotus			Opisthokonta	Eumetazoa											Bilateria	Protostomia	Ecdysozoa	Panarthropoda	Mandibulata	Pancrustacea	Dicondylia		Paraneoptera					Neoptera			Metazoa		cellular organisms														Pterygota					Sternorrhyncha	Hexapoda					Coccoidea
1285758	Eukaryota	Arthropoda	Insecta	Hemiptera	Diaspididae	Entaspidiotus	Entaspidiotus lounsburyi		Opisthokonta	Eumetazoa											Bilateria	Protostomia	Ecdysozoa	Panarthropoda	Mandibulata	Pancrustacea	Dicondylia		Paraneoptera					Neoptera			Metazoa		cellular organisms														Pterygota					Sternorrhyncha	Hexapoda					Coccoidea
1285759	Eukaryota	Arthropoda	Insecta	Hemiptera	Coccidae	Lichtensia			Opisthokonta	Eumetazoa											Bilateria	Protostomia	Ecdysozoa	Panarthropoda	Mandibulata	Pancrustacea	Dicondylia		Paraneoptera					Neoptera			Metazoa		cellular organisms														Pterygota					Sternorrhyncha	Hexapoda					Coccoidea
1285760	Eukaryota	Arthropoda	Insecta	Hemiptera	Coccidae	Lichtensia	Lichtensia gemina		Opisthokonta	Eumetazoa											Bilateria	Protostomia	Ecdysozoa	Panarthropoda	Mandibulata	Pancrustacea	Dicondylia		Paraneoptera					Neoptera			Metazoa		cellular organisms														Pterygota					Sternorrhyncha	Hexapoda					Coccoidea
1285761	Eukaryota	Arthropoda	Insecta	Hemiptera	Coccidae	Marsipococcus			Opisthokonta	Eumetazoa											Bilateria	Protostomia	Ecdysozoa	Panarthropoda	Mandibulata	Pancrustacea	Dicondylia		Paraneoptera					Neoptera			Metazoa		cellular organisms														Pterygota					Sternorrhyncha	Hexapoda					Coccoidea
1285762	Eukaryota	Arthropoda	Insecta	Hemiptera	Coccidae	Marsipococcus	Marsipococcus proteae		Opisthokonta	Eumetazoa											Bilateria	Protostomia	Ecdysozoa	Panarthropoda	Mandibulata	Pancrustacea	Dicondylia		Paraneoptera					Neoptera			Metazoa		cellular organisms														Pterygota					Sternorrhyncha	Hexapoda					Coccoidea
1285763	Eukaryota	Arthropoda	Insecta	Hemiptera	Pseudococcidae	Nairobia			Opisthokonta	Eumetazoa											Bilateria	Protostomia	Ecdysozoa	Panarthropoda	Mandibulata	Pancrustacea	Dicondylia		Paraneoptera					Neoptera			Metazoa		cellular organisms														Pterygota					Sternorrhyncha	Hexapoda					Coccoidea
1285764	Eukaryota	Arthropoda	Insecta	Hemiptera	Pseudococcidae	Nairobia	Nairobia bifrons		Opisthokonta	Eumetazoa											Bilateria	Protostomia	Ecdysozoa	Panarthropoda	Mandibulata	Pancrustacea	Dicondylia		Paraneoptera					Neoptera			Metazoa		cellular organisms														Pterygota					Sternorrhyncha	Hexapoda					Coccoidea
1285765	Eukaryota	Arthropoda	Insecta	Hemiptera	Coccidae	Pulvinariella			Opisthokonta	Eumetazoa											Bilateria	Protostomia	Ecdysozoa	Panarthropoda	Mandibulata	Pancrustacea	Dicondylia		Paraneoptera					Neoptera			Metazoa		cellular organisms														Pterygota					Sternorrhyncha	Hexapoda					Coccoidea
1285766	Eukaryota	Arthropoda	Insecta	Hemiptera	Coccidae	Pulvinariella	Pulvinariella mesembryanthemi		Opisthokonta	Eumetazoa											Bilateria	Protostomia	Ecdysozoa	Panarthropoda	Mandibulata	Pancrustacea	Dicondylia		Paraneoptera					Neoptera			Metazoa		cellular organisms														Pterygota					Sternorrhyncha	Hexapoda					Coccoidea
1285767	Eukaryota	Arthropoda	Insecta	Hemiptera	Kerriidae	Tachardina			Opisthokonta	Eumetazoa											Bilateria	Protostomia	Ecdysozoa	Panarthropoda	Mandibulata	Pancrustacea	Dicondylia		Paraneoptera					Neoptera			Metazoa		cellular organisms														Pterygota					Sternorrhyncha	Hexapoda					Coccoidea
1285768	Eukaryota	Arthropoda	Insecta	Hemiptera	Kerriidae	Tachardina	Tachardina affluens		Opisthokonta	Eumetazoa											Bilateria	Protostomia	Ecdysozoa	Panarthropoda	Mandibulata	Pancrustacea	Dicondylia		Paraneoptera					Neoptera			Metazoa		cellular organisms														Pterygota					Sternorrhyncha	Hexapoda					Coccoidea
1285769	Eukaryota	Arthropoda	Insecta	Hemiptera	Kerriidae	Tachardina	Tachardina africana		Opisthokonta	Eumetazoa											Bilateria	Protostomia	Ecdysozoa	Panarthropoda	Mandibulata	Pancrustacea	Dicondylia		Paraneoptera					Neoptera			Metazoa		cellular organisms														Pterygota					Sternorrhyncha	Hexapoda					Coccoidea
1285770	Eukaryota	Arthropoda	Insecta	Hemiptera	Kerriidae	Tachardina	Tachardina brachystegiae		Opisthokonta	Eumetazoa											Bilateria	Protostomia	Ecdysozoa	Panarthropoda	Mandibulata	Pancrustacea	Dicondylia		Paraneoptera					Neoptera			Metazoa		cellular organisms														Pterygota					Sternorrhyncha	Hexapoda					Coccoidea
1285778	Eukaryota	Arthropoda	Insecta	Hemiptera	Kerriidae	Paratachardina			Opisthokonta	Eumetazoa											Bilateria	Protostomia	Ecdysozoa	Panarthropoda	Mandibulata	Pancrustacea	Dicondylia		Paraneoptera					Neoptera			Metazoa		cellular organisms														Pterygota					Sternorrhyncha	Hexapoda					Coccoidea
1285780	Eukaryota	Arthropoda	Insecta	Hemiptera	Asterolecaniidae	Planchonia			Opisthokonta	Eumetazoa											Bilateria	Protostomia	Ecdysozoa	Panarthropoda	Mandibulata	Pancrustacea	Dicondylia		Paraneoptera					Neoptera			Metazoa		cellular organisms														Pterygota					Sternorrhyncha	Hexapoda					Coccoidea
1285781	Eukaryota	Arthropoda	Insecta	Hemiptera	Asterolecaniidae	Planchonia	Planchonia stentae		Opisthokonta	Eumetazoa											Bilateria	Protostomia	Ecdysozoa	Panarthropoda	Mandibulata	Pancrustacea	Dicondylia		Paraneoptera					Neoptera			Metazoa		cellular organisms														Pterygota					Sternorrhyncha	Hexapoda					Coccoidea
1285782	Bacteria	Spirochaetes	Spirochaetia	Spirochaetales	Treponemataceae	Treponema	Treponema paraluisleporis																																cellular organisms
1285783	Eukaryota	Streptophyta	Magnoliopsida	Asterales	Asteraceae	Acomis	Acomis macra		Embryophyta	Tracheophyta											Euphyllophyta	Spermatophyta	Mesangiospermae	eudicotyledons	Gunneridae	Pentapetalae	asterids	campanulids									Viridiplantae		cellular organisms																Asteroideae				Streptophytina								Gnaphalieae
1285784	Eukaryota	Streptophyta	Magnoliopsida	Asterales	Asteraceae	Ammobium	Ammobium craspedioides		Embryophyta	Tracheophyta											Euphyllophyta	Spermatophyta	Mesangiospermae	eudicotyledons	Gunneridae	Pentapetalae	asterids	campanulids									Viridiplantae		cellular organisms																Asteroideae				Streptophytina								Gnaphalieae
1285785	Eukaryota	Streptophyta	Magnoliopsida	Asterales	Asteraceae	Argentipallium	Argentipallium blandowskianum		Embryophyta	Tracheophyta											Euphyllophyta	Spermatophyta	Mesangiospermae	eudicotyledons	Gunneridae	Pentapetalae	asterids	campanulids									Viridiplantae		cellular organisms																Asteroideae				Streptophytina								Gnaphalieae
1285786	Eukaryota	Streptophyta	Magnoliopsida	Asterales	Asteraceae	Cassinia	Cassinia arcuata		Embryophyta	Tracheophyta											Euphyllophyta	Spermatophyta	Mesangiospermae	eudicotyledons	Gunneridae	Pentapetalae	asterids	campanulids									Viridiplantae		cellular organisms																Asteroideae				Streptophytina								Gnaphalieae
1285787	Eukaryota	Streptophyta	Magnoliopsida	Asterales	Asteraceae	Cassinia	Cassinia aureonitens		Embryophyta	Tracheophyta											Euphyllophyta	Spermatophyta	Mesangiospermae	eudicotyledons	Gunneridae	Pentapetalae	asterids	campanulids									Viridiplantae		cellular organisms																Asteroideae				Streptophytina								Gnaphalieae
1285788	Eukaryota	Streptophyta	Magnoliopsida	Asterales	Asteraceae	Cassinia	Cassinia cinerea		Embryophyta	Tracheophyta											Euphyllophyta	Spermatophyta	Mesangiospermae	eudicotyledons	Gunneridae	Pentapetalae	asterids	campanulids									Viridiplantae		cellular organisms																Asteroideae				Streptophytina								Gnaphalieae
1285789	Eukaryota	Streptophyta	Magnoliopsida	Asterales	Asteraceae	Cassinia	Cassinia compacta		Embryophyta	Tracheophyta											Euphyllophyta	Spermatophyta	Mesangiospermae	eudicotyledons	Gunneridae	Pentapetalae	asterids	campanulids									Viridiplantae		cellular organisms																Asteroideae				Streptophytina								Gnaphalieae
1285790	Eukaryota	Streptophyta	Magnoliopsida	Asterales	Asteraceae	Cassinia	Cassinia copensis		Embryophyta	Tracheophyta											Euphyllophyta	Spermatophyta	Mesangiospermae	eudicotyledons	Gunneridae	Pentapetalae	asterids	campanulids									Viridiplantae		cellular organisms																Asteroideae				Streptophytina								Gnaphalieae
1285791	Eukaryota	Streptophyta	Magnoliopsida	Asterales	Asteraceae	Cassinia	Cassinia cunninghamii		Embryophyta	Tracheophyta											Euphyllophyta	Spermatophyta	Mesangiospermae	eudicotyledons	Gunneridae	Pentapetalae	asterids	campanulids									Viridiplantae		cellular organisms																Asteroideae				Streptophytina								Gnaphalieae
1285792	Eukaryota	Streptophyta	Magnoliopsida	Asterales	Asteraceae	Cassinia	Cassinia decipiens		Embryophyta	Tracheophyta											Euphyllophyta	Spermatophyta	Mesangiospermae	eudicotyledons	Gunneridae	Pentapetalae	asterids	campanulids									Viridiplantae		cellular organisms																Asteroideae				Streptophytina								Gnaphalieae
1285793	Eukaryota	Streptophyta	Magnoliopsida	Asterales	Asteraceae	Cassinia	Cassinia denticulata		Embryophyta	Tracheophyta											Euphyllophyta	Spermatophyta	Mesangiospermae	eudicotyledons	Gunneridae	Pentapetalae	asterids	campanulids									Viridiplantae		cellular organisms																Asteroideae				Streptophytina								Gnaphalieae
1285794	Eukaryota	Streptophyta	Magnoliopsida	Asterales	Asteraceae	Cassinia	Cassinia diminuta		Embryophyta	Tracheophyta											Euphyllophyta	Spermatophyta	Mesangiospermae	eudicotyledons	Gunneridae	Pentapetalae	asterids	campanulids									Viridiplantae		cellular organisms																Asteroideae				Streptophytina								Gnaphalieae
1285795	Eukaryota	Streptophyta	Magnoliopsida	Asterales	Asteraceae	Cassinia	Cassinia heleniae		Embryophyta	Tracheophyta											Euphyllophyta	Spermatophyta	Mesangiospermae	eudicotyledons	Gunneridae	Pentapetalae	asterids	campanulids									Viridiplantae		cellular organisms																Asteroideae				Streptophytina								Gnaphalieae
1285796	Eukaryota	Streptophyta	Magnoliopsida	Asterales	Asteraceae	Cassinia	Cassinia hewsoniae		Embryophyta	Tracheophyta											Euphyllophyta	Spermatophyta	Mesangiospermae	eudicotyledons	Gunneridae	Pentapetalae	asterids	campanulids									Viridiplantae		cellular organisms																Asteroideae				Streptophytina								Gnaphalieae
1285797	Eukaryota	Ascomycota	Lecanoromycetes	Peltigerales	Peltigeraceae	Peltigera	Peltigera sp. K1 CZ-2013		Opisthokonta	saccharomyceta											leotiomyceta	OSLEUM clade															Fungi		cellular organisms	unclassified Peltigera													Lecanoromycetidae				Dikarya	Peltigerineae	Pezizomycotina
1285798	Eukaryota	Ascomycota	Lecanoromycetes	Peltigerales	Peltigeraceae	Peltigera	Peltigera sp. K10 CZ-2013		Opisthokonta	saccharomyceta											leotiomyceta	OSLEUM clade															Fungi		cellular organisms	unclassified Peltigera													Lecanoromycetidae				Dikarya	Peltigerineae	Pezizomycotina
1285799	Eukaryota	Ascomycota	Lecanoromycetes	Peltigerales	Peltigeraceae	Peltigera	Peltigera sp. K11 CZ-2013		Opisthokonta	saccharomyceta											leotiomyceta	OSLEUM clade															Fungi		cellular organisms	unclassified Peltigera													Lecanoromycetidae				Dikarya	Peltigerineae	Pezizomycotina
1285800	Eukaryota	Ascomycota	Lecanoromycetes	Peltigerales	Peltigeraceae	Peltigera	Peltigera sp. K12 CZ-2013		Opisthokonta	saccharomyceta											leotiomyceta	OSLEUM clade															Fungi		cellular organisms	unclassified Peltigera													Lecanoromycetidae				Dikarya	Peltigerineae	Pezizomycotina
1285801	Eukaryota	Ascomycota	Lecanoromycetes	Peltigerales	Peltigeraceae	Peltigera	Peltigera sp. K13 CZ-2013		Opisthokonta	saccharomyceta											leotiomyceta	OSLEUM clade															Fungi		cellular organisms	unclassified Peltigera													Lecanoromycetidae				Dikarya	Peltigerineae	Pezizomycotina
1285802	Eukaryota	Ascomycota	Lecanoromycetes	Peltigerales	Peltigeraceae	Peltigera	Peltigera sp. K14 CZ-2013		Opisthokonta	saccharomyceta											leotiomyceta	OSLEUM clade															Fungi		cellular organisms	unclassified Peltigera													Lecanoromycetidae				Dikarya	Peltigerineae	Pezizomycotina
1285803	Eukaryota	Ascomycota	Lecanoromycetes	Peltigerales	Peltigeraceae	Peltigera	Peltigera sp. K15 CZ-2013		Opisthokonta	saccharomyceta											leotiomyceta	OSLEUM clade															Fungi		cellular organisms	unclassified Peltigera													Lecanoromycetidae				Dikarya	Peltigerineae	Pezizomycotina
1285804	Eukaryota	Ascomycota	Lecanoromycetes	Peltigerales	Peltigeraceae	Peltigera	Peltigera sp. K16 CZ-2013		Opisthokonta	saccharomyceta											leotiomyceta	OSLEUM clade															Fungi		cellular organisms	unclassified Peltigera													Lecanoromycetidae				Dikarya	Peltigerineae	Pezizomycotina
1285805	Eukaryota	Ascomycota	Lecanoromycetes	Peltigerales	Peltigeraceae	Peltigera	Peltigera sp. K17 CZ-2013		Opisthokonta	saccharomyceta											leotiomyceta	OSLEUM clade															Fungi		cellular organisms	unclassified Peltigera													Lecanoromycetidae				Dikarya	Peltigerineae	Pezizomycotina
1285806	Eukaryota	Ascomycota	Lecanoromycetes	Peltigerales	Peltigeraceae	Peltigera	Peltigera sp. K18 CZ-2013		Opisthokonta	saccharomyceta											leotiomyceta	OSLEUM clade															Fungi		cellular organisms	unclassified Peltigera													Lecanoromycetidae				Dikarya	Peltigerineae	Pezizomycotina
1285807	Eukaryota	Ascomycota	Lecanoromycetes	Peltigerales	Peltigeraceae	Peltigera	Peltigera sp. K19 CZ-2013		Opisthokonta	saccharomyceta											leotiomyceta	OSLEUM clade															Fungi		cellular organisms	unclassified Peltigera													Lecanoromycetidae				Dikarya	Peltigerineae	Pezizomycotina
1285808	Eukaryota	Ascomycota	Lecanoromycetes	Peltigerales	Peltigeraceae	Peltigera	Peltigera sp. K2 CZ-2013		Opisthokonta	saccharomyceta											leotiomyceta	OSLEUM clade															Fungi		cellular organisms	unclassified Peltigera													Lecanoromycetidae				Dikarya	Peltigerineae	Pezizomycotina
1285809	Eukaryota	Ascomycota	Lecanoromycetes	Peltigerales	Peltigeraceae	Peltigera	Peltigera sp. K20 CZ-2013		Opisthokonta	saccharomyceta											leotiomyceta	OSLEUM clade															Fungi		cellular organisms	unclassified Peltigera													Lecanoromycetidae				Dikarya	Peltigerineae	Pezizomycotina
1285810	Eukaryota	Ascomycota	Lecanoromycetes	Peltigerales	Peltigeraceae	Peltigera	Peltigera sp. K21 CZ-2013		Opisthokonta	saccharomyceta											leotiomyceta	OSLEUM clade															Fungi		cellular organisms	unclassified Peltigera													Lecanoromycetidae				Dikarya	Peltigerineae	Pezizomycotina
1285811	Eukaryota	Ascomycota	Lecanoromycetes	Peltigerales	Peltigeraceae	Peltigera	Peltigera sp. K22 CZ-2013		Opisthokonta	saccharomyceta											leotiomyceta	OSLEUM clade															Fungi		cellular organisms	unclassified Peltigera													Lecanoromycetidae				Dikarya	Peltigerineae	Pezizomycotina
1285812	Eukaryota	Ascomycota	Lecanoromycetes	Peltigerales	Peltigeraceae	Peltigera	Peltigera sp. K23 CZ-2013		Opisthokonta	saccharomyceta											leotiomyceta	OSLEUM clade															Fungi		cellular organisms	unclassified Peltigera													Lecanoromycetidae				Dikarya	Peltigerineae	Pezizomycotina
1285813	Eukaryota	Ascomycota	Lecanoromycetes	Peltigerales	Peltigeraceae	Peltigera	Peltigera sp. K24 CZ-2013		Opisthokonta	saccharomyceta											leotiomyceta	OSLEUM clade															Fungi		cellular organisms	unclassified Peltigera													Lecanoromycetidae				Dikarya	Peltigerineae	Pezizomycotina
1285814	Eukaryota	Ascomycota	Lecanoromycetes	Peltigerales	Peltigeraceae	Peltigera	Peltigera sp. K25 CZ-2013		Opisthokonta	saccharomyceta											leotiomyceta	OSLEUM clade															Fungi		cellular organisms	unclassified Peltigera													Lecanoromycetidae				Dikarya	Peltigerineae	Pezizomycotina
1285815	Eukaryota	Ascomycota	Lecanoromycetes	Peltigerales	Peltigeraceae	Peltigera	Peltigera sp. K26 CZ-2013		Opisthokonta	saccharomyceta											leotiomyceta	OSLEUM clade															Fungi		cellular organisms	unclassified Peltigera													Lecanoromycetidae				Dikarya	Peltigerineae	Pezizomycotina
1285816	Eukaryota	Ascomycota	Lecanoromycetes	Peltigerales	Peltigeraceae	Peltigera	Peltigera sp. K27 CZ-2013		Opisthokonta	saccharomyceta											leotiomyceta	OSLEUM clade															Fungi		cellular organisms	unclassified Peltigera													Lecanoromycetidae				Dikarya	Peltigerineae	Pezizomycotina
1285817	Eukaryota	Ascomycota	Lecanoromycetes	Peltigerales	Peltigeraceae	Peltigera	Peltigera sp. K28 CZ-2013		Opisthokonta	saccharomyceta											leotiomyceta	OSLEUM clade															Fungi		cellular organisms	unclassified Peltigera													Lecanoromycetidae				Dikarya	Peltigerineae	Pezizomycotina
1285818	Eukaryota	Ascomycota	Lecanoromycetes	Peltigerales	Peltigeraceae	Peltigera	Peltigera sp. K29 CZ-2013		Opisthokonta	saccharomyceta											leotiomyceta	OSLEUM clade															Fungi		cellular organisms	unclassified Peltigera													Lecanoromycetidae				Dikarya	Peltigerineae	Pezizomycotina
1285819	Eukaryota	Ascomycota	Lecanoromycetes	Peltigerales	Peltigeraceae	Peltigera	Peltigera sp. K3 CZ-2013		Opisthokonta	saccharomyceta											leotiomyceta	OSLEUM clade															Fungi		cellular organisms	unclassified Peltigera													Lecanoromycetidae				Dikarya	Peltigerineae	Pezizomycotina
1285820	Eukaryota	Ascomycota	Lecanoromycetes	Peltigerales	Peltigeraceae	Peltigera	Peltigera sp. K30 CZ-2013		Opisthokonta	saccharomyceta											leotiomyceta	OSLEUM clade															Fungi		cellular organisms	unclassified Peltigera													Lecanoromycetidae				Dikarya	Peltigerineae	Pezizomycotina
1285821	Eukaryota	Ascomycota	Lecanoromycetes	Peltigerales	Peltigeraceae	Peltigera	Peltigera sp. K31 CZ-2013		Opisthokonta	saccharomyceta											leotiomyceta	OSLEUM clade															Fungi		cellular organisms	unclassified Peltigera													Lecanoromycetidae				Dikarya	Peltigerineae	Pezizomycotina
1285822	Eukaryota	Ascomycota	Lecanoromycetes	Peltigerales	Peltigeraceae	Peltigera	Peltigera sp. K32 CZ-2013		Opisthokonta	saccharomyceta											leotiomyceta	OSLEUM clade															Fungi		cellular organisms	unclassified Peltigera													Lecanoromycetidae				Dikarya	Peltigerineae	Pezizomycotina
1285823	Eukaryota	Ascomycota	Lecanoromycetes	Peltigerales	Peltigeraceae	Peltigera	Peltigera sp. K33 CZ-2013		Opisthokonta	saccharomyceta											leotiomyceta	OSLEUM clade															Fungi		cellular organisms	unclassified Peltigera													Lecanoromycetidae				Dikarya	Peltigerineae	Pezizomycotina
1285824	Eukaryota	Ascomycota	Lecanoromycetes	Peltigerales	Peltigeraceae	Peltigera	Peltigera sp. K34 CZ-2013		Opisthokonta	saccharomyceta											leotiomyceta	OSLEUM clade															Fungi		cellular organisms	unclassified Peltigera													Lecanoromycetidae				Dikarya	Peltigerineae	Pezizomycotina
1285825	Eukaryota	Ascomycota	Lecanoromycetes	Peltigerales	Peltigeraceae	Peltigera	Peltigera sp. K35 CZ-2013		Opisthokonta	saccharomyceta											leotiomyceta	OSLEUM clade															Fungi		cellular organisms	unclassified Peltigera													Lecanoromycetidae				Dikarya	Peltigerineae	Pezizomycotina
1285826	Eukaryota	Ascomycota	Lecanoromycetes	Peltigerales	Peltigeraceae	Peltigera	Peltigera sp. K36 CZ-2013		Opisthokonta	saccharomyceta											leotiomyceta	OSLEUM clade															Fungi		cellular organisms	unclassified Peltigera													Lecanoromycetidae				Dikarya	Peltigerineae	Pezizomycotina
1285827	Eukaryota	Ascomycota	Lecanoromycetes	Peltigerales	Peltigeraceae	Peltigera	Peltigera sp. K37 CZ-2013		Opisthokonta	saccharomyceta											leotiomyceta	OSLEUM clade															Fungi		cellular organisms	unclassified Peltigera													Lecanoromycetidae				Dikarya	Peltigerineae	Pezizomycotina
1285828	Eukaryota	Ascomycota	Lecanoromycetes	Peltigerales	Peltigeraceae	Peltigera	Peltigera sp. K38 CZ-2013		Opisthokonta	saccharomyceta											leotiomyceta	OSLEUM clade															Fungi		cellular organisms	unclassified Peltigera													Lecanoromycetidae				Dikarya	Peltigerineae	Pezizomycotina
1285829	Eukaryota	Ascomycota	Lecanoromycetes	Peltigerales	Peltigeraceae	Peltigera	Peltigera sp. K39 CZ-2013		Opisthokonta	saccharomyceta											leotiomyceta	OSLEUM clade															Fungi		cellular organisms	unclassified Peltigera													Lecanoromycetidae				Dikarya	Peltigerineae	Pezizomycotina
1285830	Eukaryota	Ascomycota	Lecanoromycetes	Peltigerales	Peltigeraceae	Peltigera	Peltigera sp. K4 CZ-2013		Opisthokonta	saccharomyceta											leotiomyceta	OSLEUM clade															Fungi		cellular organisms	unclassified Peltigera													Lecanoromycetidae				Dikarya	Peltigerineae	Pezizomycotina
1285831	Eukaryota	Ascomycota	Lecanoromycetes	Peltigerales	Peltigeraceae	Peltigera	Peltigera sp. K40 CZ-2013		Opisthokonta	saccharomyceta											leotiomyceta	OSLEUM clade															Fungi		cellular organisms	unclassified Peltigera													Lecanoromycetidae				Dikarya	Peltigerineae	Pezizomycotina
1285832	Eukaryota	Ascomycota	Lecanoromycetes	Peltigerales	Peltigeraceae	Peltigera	Peltigera sp. K41 CZ-2013		Opisthokonta	saccharomyceta											leotiomyceta	OSLEUM clade															Fungi		cellular organisms	unclassified Peltigera													Lecanoromycetidae				Dikarya	Peltigerineae	Pezizomycotina
1285833	Eukaryota	Ascomycota	Lecanoromycetes	Peltigerales	Peltigeraceae	Peltigera	Peltigera sp. K42 CZ-2013		Opisthokonta	saccharomyceta											leotiomyceta	OSLEUM clade															Fungi		cellular organisms	unclassified Peltigera													Lecanoromycetidae				Dikarya	Peltigerineae	Pezizomycotina
1285834	Eukaryota	Ascomycota	Lecanoromycetes	Peltigerales	Peltigeraceae	Peltigera	Peltigera sp. K43 CZ-2013		Opisthokonta	saccharomyceta											leotiomyceta	OSLEUM clade															Fungi		cellular organisms	unclassified Peltigera													Lecanoromycetidae				Dikarya	Peltigerineae	Pezizomycotina
1285835	Eukaryota	Ascomycota	Lecanoromycetes	Peltigerales	Peltigeraceae	Peltigera	Peltigera sp. K44 CZ-2013		Opisthokonta	saccharomyceta											leotiomyceta	OSLEUM clade															Fungi		cellular organisms	unclassified Peltigera													Lecanoromycetidae				Dikarya	Peltigerineae	Pezizomycotina
1285836	Eukaryota	Ascomycota	Lecanoromycetes	Peltigerales	Peltigeraceae	Peltigera	Peltigera sp. K45 CZ-2013		Opisthokonta	saccharomyceta											leotiomyceta	OSLEUM clade															Fungi		cellular organisms	unclassified Peltigera													Lecanoromycetidae				Dikarya	Peltigerineae	Pezizomycotina
1285837	Eukaryota	Ascomycota	Lecanoromycetes	Peltigerales	Peltigeraceae	Peltigera	Peltigera sp. K46 CZ-2013		Opisthokonta	saccharomyceta											leotiomyceta	OSLEUM clade															Fungi		cellular organisms	unclassified Peltigera													Lecanoromycetidae				Dikarya	Peltigerineae	Pezizomycotina
1285838	Eukaryota	Ascomycota	Lecanoromycetes	Peltigerales	Peltigeraceae	Peltigera	Peltigera sp. K47 CZ-2013		Opisthokonta	saccharomyceta											leotiomyceta	OSLEUM clade															Fungi		cellular organisms	unclassified Peltigera													Lecanoromycetidae				Dikarya	Peltigerineae	Pezizomycotina
1285839	Eukaryota	Ascomycota	Lecanoromycetes	Peltigerales	Peltigeraceae	Peltigera	Peltigera sp. K48 CZ-2013		Opisthokonta	saccharomyceta											leotiomyceta	OSLEUM clade															Fungi		cellular organisms	unclassified Peltigera													Lecanoromycetidae				Dikarya	Peltigerineae	Pezizomycotina
1285840	Eukaryota	Ascomycota	Lecanoromycetes	Peltigerales	Peltigeraceae	Peltigera	Peltigera sp. K49 CZ-2013		Opisthokonta	saccharomyceta											leotiomyceta	OSLEUM clade															Fungi		cellular organisms	unclassified Peltigera													Lecanoromycetidae				Dikarya	Peltigerineae	Pezizomycotina
1285841	Eukaryota	Ascomycota	Lecanoromycetes	Peltigerales	Peltigeraceae	Peltigera	Peltigera sp. K5 CZ-2013		Opisthokonta	saccharomyceta											leotiomyceta	OSLEUM clade															Fungi		cellular organisms	unclassified Peltigera													Lecanoromycetidae				Dikarya	Peltigerineae	Pezizomycotina
1285842	Eukaryota	Ascomycota	Lecanoromycetes	Peltigerales	Peltigeraceae	Peltigera	Peltigera sp. K50 CZ-2013		Opisthokonta	saccharomyceta											leotiomyceta	OSLEUM clade															Fungi		cellular organisms	unclassified Peltigera													Lecanoromycetidae				Dikarya	Peltigerineae	Pezizomycotina
1285843	Eukaryota	Ascomycota	Lecanoromycetes	Peltigerales	Peltigeraceae	Peltigera	Peltigera sp. K51 CZ-2013		Opisthokonta	saccharomyceta											leotiomyceta	OSLEUM clade															Fungi		cellular organisms	unclassified Peltigera													Lecanoromycetidae				Dikarya	Peltigerineae	Pezizomycotina
1285844	Eukaryota	Ascomycota	Lecanoromycetes	Peltigerales	Peltigeraceae	Peltigera	Peltigera sp. K52 CZ-2013		Opisthokonta	saccharomyceta											leotiomyceta	OSLEUM clade															Fungi		cellular organisms	unclassified Peltigera													Lecanoromycetidae				Dikarya	Peltigerineae	Pezizomycotina
1285845	Eukaryota	Ascomycota	Lecanoromycetes	Peltigerales	Peltigeraceae	Peltigera	Peltigera sp. K53 CZ-2013		Opisthokonta	saccharomyceta											leotiomyceta	OSLEUM clade															Fungi		cellular organisms	unclassified Peltigera													Lecanoromycetidae				Dikarya	Peltigerineae	Pezizomycotina
1285846	Eukaryota	Ascomycota	Lecanoromycetes	Peltigerales	Peltigeraceae	Peltigera	Peltigera sp. K54 CZ-2013		Opisthokonta	saccharomyceta											leotiomyceta	OSLEUM clade															Fungi		cellular organisms	unclassified Peltigera													Lecanoromycetidae				Dikarya	Peltigerineae	Pezizomycotina
1285847	Eukaryota	Ascomycota	Lecanoromycetes	Peltigerales	Peltigeraceae	Peltigera	Peltigera sp. K55 CZ-2013		Opisthokonta	saccharomyceta											leotiomyceta	OSLEUM clade															Fungi		cellular organisms	unclassified Peltigera													Lecanoromycetidae				Dikarya	Peltigerineae	Pezizomycotina
1285848	Eukaryota	Ascomycota	Lecanoromycetes	Peltigerales	Peltigeraceae	Peltigera	Peltigera sp. K56 CZ-2013		Opisthokonta	saccharomyceta											leotiomyceta	OSLEUM clade															Fungi		cellular organisms	unclassified Peltigera													Lecanoromycetidae				Dikarya	Peltigerineae	Pezizomycotina
1285849	Eukaryota	Ascomycota	Lecanoromycetes	Peltigerales	Peltigeraceae	Peltigera	Peltigera sp. K57 CZ-2013		Opisthokonta	saccharomyceta											leotiomyceta	OSLEUM clade															Fungi		cellular organisms	unclassified Peltigera													Lecanoromycetidae				Dikarya	Peltigerineae	Pezizomycotina
1285850	Eukaryota	Ascomycota	Lecanoromycetes	Peltigerales	Peltigeraceae	Peltigera	Peltigera sp. K58 CZ-2013		Opisthokonta	saccharomyceta											leotiomyceta	OSLEUM clade															Fungi		cellular organisms	unclassified Peltigera													Lecanoromycetidae				Dikarya	Peltigerineae	Pezizomycotina
1285851	Eukaryota	Ascomycota	Lecanoromycetes	Peltigerales	Peltigeraceae	Peltigera	Peltigera sp. K59 CZ-2013		Opisthokonta	saccharomyceta											leotiomyceta	OSLEUM clade															Fungi		cellular organisms	unclassified Peltigera													Lecanoromycetidae				Dikarya	Peltigerineae	Pezizomycotina
1285852	Eukaryota	Ascomycota	Lecanoromycetes	Peltigerales	Peltigeraceae	Peltigera	Peltigera sp. K6 CZ-2013		Opisthokonta	saccharomyceta											leotiomyceta	OSLEUM clade															Fungi		cellular organisms	unclassified Peltigera													Lecanoromycetidae				Dikarya	Peltigerineae	Pezizomycotina
1285853	Eukaryota	Ascomycota	Lecanoromycetes	Peltigerales	Peltigeraceae	Peltigera	Peltigera sp. K60 CZ-2013		Opisthokonta	saccharomyceta											leotiomyceta	OSLEUM clade															Fungi		cellular organisms	unclassified Peltigera													Lecanoromycetidae				Dikarya	Peltigerineae	Pezizomycotina
1285854	Eukaryota	Ascomycota	Lecanoromycetes	Peltigerales	Peltigeraceae	Peltigera	Peltigera sp. K7 CZ-2013		Opisthokonta	saccharomyceta											leotiomyceta	OSLEUM clade															Fungi		cellular organisms	unclassified Peltigera													Lecanoromycetidae				Dikarya	Peltigerineae	Pezizomycotina
1285855	Eukaryota	Ascomycota	Lecanoromycetes	Peltigerales	Peltigeraceae	Peltigera	Peltigera sp. K8 CZ-2013		Opisthokonta	saccharomyceta											leotiomyceta	OSLEUM clade															Fungi		cellular organisms	unclassified Peltigera													Lecanoromycetidae				Dikarya	Peltigerineae	Pezizomycotina
1285856	Eukaryota	Ascomycota	Lecanoromycetes	Peltigerales	Peltigeraceae	Peltigera	Peltigera sp. K9 CZ-2013		Opisthokonta	saccharomyceta											leotiomyceta	OSLEUM clade															Fungi		cellular organisms	unclassified Peltigera													Lecanoromycetidae				Dikarya	Peltigerineae	Pezizomycotina
1285858	Eukaryota	Streptophyta	Magnoliopsida	Gentianales	Rubiaceae	Canthium	Canthium kuntzeanum		Embryophyta	Tracheophyta											Euphyllophyta	Spermatophyta	Mesangiospermae	eudicotyledons	Gunneridae	Pentapetalae	asterids	lamiids									Viridiplantae		cellular organisms																Ixoroideae				Streptophytina								Vanguerieae
1285859	Eukaryota	Streptophyta	Magnoliopsida	Gentianales	Rubiaceae	Cuviera	Cuviera acutiflora		Embryophyta	Tracheophyta											Euphyllophyta	Spermatophyta	Mesangiospermae	eudicotyledons	Gunneridae	Pentapetalae	asterids	lamiids									Viridiplantae		cellular organisms																Ixoroideae				Streptophytina								Vanguerieae
1285860	Eukaryota	Streptophyta	Magnoliopsida	Gentianales	Rubiaceae	Cuviera	Cuviera longiflora		Embryophyta	Tracheophyta											Euphyllophyta	Spermatophyta	Mesangiospermae	eudicotyledons	Gunneridae	Pentapetalae	asterids	lamiids									Viridiplantae		cellular organisms																Ixoroideae				Streptophytina								Vanguerieae
1285861	Eukaryota	Streptophyta	Magnoliopsida	Gentianales	Rubiaceae	Cuviera	Cuviera physinodes		Embryophyta	Tracheophyta											Euphyllophyta	Spermatophyta	Mesangiospermae	eudicotyledons	Gunneridae	Pentapetalae	asterids	lamiids									Viridiplantae		cellular organisms																Ixoroideae				Streptophytina								Vanguerieae
1285862	Eukaryota	Streptophyta	Magnoliopsida	Gentianales	Rubiaceae	Cuviera	Cuviera schliebenii		Embryophyta	Tracheophyta											Euphyllophyta	Spermatophyta	Mesangiospermae	eudicotyledons	Gunneridae	Pentapetalae	asterids	lamiids									Viridiplantae		cellular organisms																Ixoroideae				Streptophytina								Vanguerieae
1285863	Eukaryota	Streptophyta	Magnoliopsida	Gentianales	Rubiaceae	Cuviera	Cuviera semseii		Embryophyta	Tracheophyta											Euphyllophyta	Spermatophyta	Mesangiospermae	eudicotyledons	Gunneridae	Pentapetalae	asterids	lamiids									Viridiplantae		cellular organisms																Ixoroideae				Streptophytina								Vanguerieae
1285864	Eukaryota	Streptophyta	Magnoliopsida	Gentianales	Rubiaceae	Cuviera	Cuviera subuliflora		Embryophyta	Tracheophyta											Euphyllophyta	Spermatophyta	Mesangiospermae	eudicotyledons	Gunneridae	Pentapetalae	asterids	lamiids									Viridiplantae		cellular organisms																Ixoroideae				Streptophytina								Vanguerieae
1285865	Eukaryota	Streptophyta	Magnoliopsida	Gentianales	Rubiaceae	Fadogia	Fadogia fuchsioides		Embryophyta	Tracheophyta											Euphyllophyta	Spermatophyta	Mesangiospermae	eudicotyledons	Gunneridae	Pentapetalae	asterids	lamiids									Viridiplantae		cellular organisms																Ixoroideae				Streptophytina								Vanguerieae
1285866	Eukaryota	Streptophyta	Magnoliopsida	Gentianales	Rubiaceae	Fadogia	Fadogia salictaria		Embryophyta	Tracheophyta											Euphyllophyta	Spermatophyta	Mesangiospermae	eudicotyledons	Gunneridae	Pentapetalae	asterids	lamiids									Viridiplantae		cellular organisms																Ixoroideae				Streptophytina								Vanguerieae
1285867	Eukaryota	Streptophyta	Magnoliopsida	Gentianales	Rubiaceae	Fadogia	Fadogia verdickii		Embryophyta	Tracheophyta											Euphyllophyta	Spermatophyta	Mesangiospermae	eudicotyledons	Gunneridae	Pentapetalae	asterids	lamiids									Viridiplantae		cellular organisms																Ixoroideae				Streptophytina								Vanguerieae
1285868	Eukaryota	Streptophyta	Magnoliopsida	Gentianales	Rubiaceae	Multidentia	Multidentia dichrophylla		Embryophyta	Tracheophyta											Euphyllophyta	Spermatophyta	Mesangiospermae	eudicotyledons	Gunneridae	Pentapetalae	asterids	lamiids									Viridiplantae		cellular organisms																Ixoroideae				Streptophytina								Vanguerieae
1285869	Eukaryota	Streptophyta	Magnoliopsida	Gentianales	Rubiaceae	Psydrax	Psydrax fragrantissima		Embryophyta	Tracheophyta											Euphyllophyta	Spermatophyta	Mesangiospermae	eudicotyledons	Gunneridae	Pentapetalae	asterids	lamiids									Viridiplantae		cellular organisms																Ixoroideae				Streptophytina								Vanguerieae
1285870	Eukaryota	Streptophyta	Magnoliopsida	Gentianales	Rubiaceae	Rytigynia	Rytigynia membranacea		Embryophyta	Tracheophyta											Euphyllophyta	Spermatophyta	Mesangiospermae	eudicotyledons	Gunneridae	Pentapetalae	asterids	lamiids									Viridiplantae		cellular organisms																Ixoroideae				Streptophytina								Vanguerieae
1285871	Eukaryota	Streptophyta	Magnoliopsida	Gentianales	Rubiaceae	Rytigynia	Rytigynia rubra		Embryophyta	Tracheophyta											Euphyllophyta	Spermatophyta	Mesangiospermae	eudicotyledons	Gunneridae	Pentapetalae	asterids	lamiids									Viridiplantae		cellular organisms																Ixoroideae				Streptophytina								Vanguerieae
1285872	Eukaryota	Streptophyta	Magnoliopsida	Gentianales	Rubiaceae	Vangueria	Vangueria agrestis		Embryophyta	Tracheophyta											Euphyllophyta	Spermatophyta	Mesangiospermae	eudicotyledons	Gunneridae	Pentapetalae	asterids	lamiids									Viridiplantae		cellular organisms																Ixoroideae				Streptophytina								Vanguerieae
1285873	Eukaryota	Streptophyta	Magnoliopsida	Gentianales	Rubiaceae	Vangueria	Vangueria bowkeri		Embryophyta	Tracheophyta											Euphyllophyta	Spermatophyta	Mesangiospermae	eudicotyledons	Gunneridae	Pentapetalae	asterids	lamiids									Viridiplantae		cellular organisms																Ixoroideae				Streptophytina								Vanguerieae
1285874	Eukaryota	Streptophyta	Magnoliopsida	Gentianales	Rubiaceae	Vangueria	Vangueria cinerascens		Embryophyta	Tracheophyta											Euphyllophyta	Spermatophyta	Mesangiospermae	eudicotyledons	Gunneridae	Pentapetalae	asterids	lamiids									Viridiplantae		cellular organisms																Ixoroideae				Streptophytina								Vanguerieae
1285875	Eukaryota	Streptophyta	Magnoliopsida	Gentianales	Rubiaceae	Vangueria	Vangueria discolor		Embryophyta	Tracheophyta											Euphyllophyta	Spermatophyta	Mesangiospermae	eudicotyledons	Gunneridae	Pentapetalae	asterids	lamiids									Viridiplantae		cellular organisms																Ixoroideae				Streptophytina								Vanguerieae
1285876	Eukaryota	Streptophyta	Magnoliopsida	Gentianales	Rubiaceae	Vangueria	Vangueria dryadum		Embryophyta	Tracheophyta											Euphyllophyta	Spermatophyta	Mesangiospermae	eudicotyledons	Gunneridae	Pentapetalae	asterids	lamiids									Viridiplantae		cellular organisms																Ixoroideae				Streptophytina								Vanguerieae
1285877	Eukaryota	Streptophyta	Magnoliopsida	Gentianales	Rubiaceae	Vangueria	Vangueria lasiantha		Embryophyta	Tracheophyta											Euphyllophyta	Spermatophyta	Mesangiospermae	eudicotyledons	Gunneridae	Pentapetalae	asterids	lamiids									Viridiplantae		cellular organisms																Ixoroideae				Streptophytina								Vanguerieae
1285878	Eukaryota	Streptophyta	Magnoliopsida	Gentianales	Rubiaceae	Vangueria	Vangueria macrocalyx		Embryophyta	Tracheophyta											Euphyllophyta	Spermatophyta	Mesangiospermae	eudicotyledons	Gunneridae	Pentapetalae	asterids	lamiids									Viridiplantae		cellular organisms																Ixoroideae				Streptophytina								Vanguerieae
1285879	Eukaryota	Streptophyta	Magnoliopsida	Gentianales	Rubiaceae	Vangueria	Vangueria micropyren		Embryophyta	Tracheophyta											Euphyllophyta	Spermatophyta	Mesangiospermae	eudicotyledons	Gunneridae	Pentapetalae	asterids	lamiids									Viridiplantae		cellular organisms																Ixoroideae				Streptophytina								Vanguerieae
1285880	Eukaryota	Streptophyta	Magnoliopsida	Gentianales	Rubiaceae	Vangueria	Vangueria pallidiflora		Embryophyta	Tracheophyta											Euphyllophyta	Spermatophyta	Mesangiospermae	eudicotyledons	Gunneridae	Pentapetalae	asterids	lamiids									Viridiplantae		cellular organisms																Ixoroideae				Streptophytina								Vanguerieae
1285881	Eukaryota	Streptophyta	Magnoliopsida	Gentianales	Rubiaceae	Vangueria	Vangueria triflora		Embryophyta	Tracheophyta											Euphyllophyta	Spermatophyta	Mesangiospermae	eudicotyledons	Gunneridae	Pentapetalae	asterids	lamiids									Viridiplantae		cellular organisms																Ixoroideae				Streptophytina								Vanguerieae
1285882	Eukaryota	Streptophyta	Magnoliopsida	Gentianales	Rubiaceae	Vangueriella	Vangueriella chlorantha		Embryophyta	Tracheophyta											Euphyllophyta	Spermatophyta	Mesangiospermae	eudicotyledons	Gunneridae	Pentapetalae	asterids	lamiids									Viridiplantae		cellular organisms																Ixoroideae				Streptophytina								Vanguerieae
1285883	Eukaryota	Streptophyta	Magnoliopsida	Gentianales	Rubiaceae	Vangueriella	Vangueriella discolor		Embryophyta	Tracheophyta											Euphyllophyta	Spermatophyta	Mesangiospermae	eudicotyledons	Gunneridae	Pentapetalae	asterids	lamiids									Viridiplantae		cellular organisms																Ixoroideae				Streptophytina								Vanguerieae
1285884	Eukaryota	Streptophyta	Magnoliopsida	Gentianales	Rubiaceae	Vangueriella	Vangueriella laxiflora		Embryophyta	Tracheophyta											Euphyllophyta	Spermatophyta	Mesangiospermae	eudicotyledons	Gunneridae	Pentapetalae	asterids	lamiids									Viridiplantae		cellular organisms																Ixoroideae				Streptophytina								Vanguerieae
1285885	Eukaryota	Streptophyta	Magnoliopsida	Gentianales	Rubiaceae	Vangueriella	Vangueriella nigerica		Embryophyta	Tracheophyta											Euphyllophyta	Spermatophyta	Mesangiospermae	eudicotyledons	Gunneridae	Pentapetalae	asterids	lamiids									Viridiplantae		cellular organisms																Ixoroideae				Streptophytina								Vanguerieae
1285886	Eukaryota	Streptophyta	Magnoliopsida	Gentianales	Rubiaceae	Vangueriella	Vangueriella nigricans		Embryophyta	Tracheophyta											Euphyllophyta	Spermatophyta	Mesangiospermae	eudicotyledons	Gunneridae	Pentapetalae	asterids	lamiids									Viridiplantae		cellular organisms																Ixoroideae				Streptophytina								Vanguerieae
1285887	Eukaryota	Streptophyta	Magnoliopsida	Gentianales	Rubiaceae	Vangueriella	Vangueriella olacifolia		Embryophyta	Tracheophyta											Euphyllophyta	Spermatophyta	Mesangiospermae	eudicotyledons	Gunneridae	Pentapetalae	asterids	lamiids									Viridiplantae		cellular organisms																Ixoroideae				Streptophytina								Vanguerieae
1285888	Eukaryota	Streptophyta	Magnoliopsida	Gentianales	Rubiaceae	Vangueriella	Vangueriella rufa		Embryophyta	Tracheophyta											Euphyllophyta	Spermatophyta	Mesangiospermae	eudicotyledons	Gunneridae	Pentapetalae	asterids	lamiids									Viridiplantae		cellular organisms																Ixoroideae				Streptophytina								Vanguerieae
1285889	Eukaryota	Streptophyta	Magnoliopsida	Gentianales	Rubiaceae	Vangueriella	Vangueriella vanguerioides		Embryophyta	Tracheophyta											Euphyllophyta	Spermatophyta	Mesangiospermae	eudicotyledons	Gunneridae	Pentapetalae	asterids	lamiids									Viridiplantae		cellular organisms																Ixoroideae				Streptophytina								Vanguerieae
1285890	Eukaryota	Streptophyta	Magnoliopsida	Gentianales	Rubiaceae	Globulostylis			Embryophyta	Tracheophyta											Euphyllophyta	Spermatophyta	Mesangiospermae	eudicotyledons	Gunneridae	Pentapetalae	asterids	lamiids									Viridiplantae		cellular organisms																Ixoroideae				Streptophytina								Vanguerieae
1285891	Eukaryota	Streptophyta	Magnoliopsida	Gentianales	Rubiaceae	Globulostylis	Globulostylis minor		Embryophyta	Tracheophyta											Euphyllophyta	Spermatophyta	Mesangiospermae	eudicotyledons	Gunneridae	Pentapetalae	asterids	lamiids									Viridiplantae		cellular organisms																Ixoroideae				Streptophytina								Vanguerieae
1285892	Eukaryota	Streptophyta	Magnoliopsida	Gentianales	Rubiaceae	Vangueria	Vangueria randii		Embryophyta	Tracheophyta											Euphyllophyta	Spermatophyta	Mesangiospermae	eudicotyledons	Gunneridae	Pentapetalae	asterids	lamiids									Viridiplantae		cellular organisms																Ixoroideae				Streptophytina		Vangueria randii subsp. chartacea						Vanguerieae
1285895	Eukaryota	Ascomycota	Sordariomycetes	Hypocreales	Sarocladiaceae	Sarocladium	Sarocladium sp. Z0307		Opisthokonta	saccharomyceta											leotiomyceta	sordariomyceta															Fungi		cellular organisms	unclassified Sarocladium													Hypocreomycetidae				Dikarya		Pezizomycotina
1285897	Eukaryota	Apicomplexa	Conoidasida	Eugregarinorida	Gregarinidae	Gregarina	Gregarina sp. ACF-2013		Sar	Alveolata																													cellular organisms	unclassified Gregarina													Gregarinasina
1285898	Viruses	Negarnaviricota	Insthoviricetes	Articulavirales	Orthomyxoviridae	Alphainfluenzavirus	Influenza A virus		Riboviria																												Orthornavirae		Influenza A virus (A/muscovy duck/Vietnam/OIE-3012/2011(H5N1))										H5N1 subtype										Polyploviricotina
1285899	Bacteria	Actinobacteria	Actinomycetia	Streptomycetales	Streptomycetaceae	Streptomyces	Streptomyces sp. T1B1		Terrabacteria group																														cellular organisms	unclassified Streptomyces
1285900	Bacteria	Firmicutes	Bacilli	Bacillales	Bacillaceae	Bacillus	Bacillus fengqiuensis		Terrabacteria group																														cellular organisms
1285901	Bacteria	Actinobacteria	Actinomycetia	Propionibacteriales	Propionibacteriaceae	Tessaracoccus	Tessaracoccus defluvii		Terrabacteria group																														cellular organisms
1285902							Artificial vector pGEX-2T																																other entries	other sequences	artificial sequences	vectors
1285903							Artificial vector pET-30c																																other entries	other sequences	artificial sequences	vectors
1285904	Bacteria						bacterium LW1																																cellular organisms	unclassified Bacteria
1285905	Eukaryota	Chordata	Actinopteri	Pleuronectiformes	Paralichthyidae		Paralichthyidae sp. DNAS-23-28763		Opisthokonta	Eumetazoa	Eurypterygia	Ctenosquamata	Acanthomorphata	Euacanthomorphacea	Percomorphaceae	Carangaria					Bilateria	Deuterostomia	Vertebrata	Gnathostomata	Teleostomi	Euteleostomi	Osteoglossocephalai	Neoteleostei	Euteleosteomorpha					Teleostei			Metazoa		cellular organisms	Clupeocephala	unclassified Paralichthyidae												Neopterygii					Pleuronectoidei	Craniata				Actinopterygii
1285906	Viruses	Negarnaviricota	Insthoviricetes	Articulavirales	Orthomyxoviridae	Alphainfluenzavirus	Influenza A virus		Riboviria																												Orthornavirae		Influenza A virus (A/Arizona/M1/2012(H1N1))										H1N1 subtype										Polyploviricotina
1285907	Viruses	Negarnaviricota	Insthoviricetes	Articulavirales	Orthomyxoviridae	Alphainfluenzavirus	Influenza A virus		Riboviria																												Orthornavirae		Influenza A virus (A/Arizona/M2/2012(H1N1))										H1N1 subtype										Polyploviricotina
1285908	Viruses	Negarnaviricota	Insthoviricetes	Articulavirales	Orthomyxoviridae	Alphainfluenzavirus	Influenza A virus		Riboviria																												Orthornavirae		Influenza A virus (A/swine/Michigan/A01259001/2012(H1N2))										H1N2 subtype										Polyploviricotina
1285909	Viruses	Negarnaviricota	Insthoviricetes	Articulavirales	Orthomyxoviridae	Alphainfluenzavirus	Influenza A virus		Riboviria																												Orthornavirae		Influenza A virus (A/swine/Michigan/A01259003/2012(H3N2))										H3N2 subtype										Polyploviricotina
1285910	Viruses	Negarnaviricota	Insthoviricetes	Articulavirales	Orthomyxoviridae	Alphainfluenzavirus	Influenza A virus		Riboviria																												Orthornavirae		Influenza A virus (A/swine/Minnesota/A01267122/2012(H3N2))										H3N2 subtype										Polyploviricotina
1285911	Bacteria	Proteobacteria	Betaproteobacteria	Burkholderiales	Comamonadaceae	Hydrogenophaga	Hydrogenophaga sp. TL-B2																																cellular organisms	unclassified Hydrogenophaga
1285912	Eukaryota	Ascomycota	Saccharomycetes	Saccharomycetales		Candida/Saccharomycetales	Candida sp. IMBPP1		Opisthokonta	saccharomyceta																											Fungi		cellular organisms	Saccharomycetales incertae sedis	unclassified Candida (in: Saccharomycetales)																Dikarya		Saccharomycotina
1285913	Eukaryota	Streptophyta	Magnoliopsida	Caryophyllales	Chenopodiaceae	Chenopodium	Chenopodium sp. DNAS-37-28957		Embryophyta	Tracheophyta											Euphyllophyta	Spermatophyta	Mesangiospermae	eudicotyledons	Gunneridae	Pentapetalae											Viridiplantae		cellular organisms	unclassified Chenopodium															Chenopodioideae				Streptophytina								Atripliceae
1285914	Eukaryota	Streptophyta	Bryopsida	Hypnales	Entodontaceae	Entodon	Entodon sp. DNAS-31-28901		Embryophyta	Bryophyta											Bryophytina																Viridiplantae		cellular organisms	unclassified Entodon													Bryidae						Streptophytina						Hypnanae
1285915	Eukaryota	Streptophyta	Magnoliopsida	Lamiales	Bignoniaceae	Jacaranda	Jacaranda sp. DNAS-33-28976		Embryophyta	Tracheophyta											Euphyllophyta	Spermatophyta	Mesangiospermae	eudicotyledons	Gunneridae	Pentapetalae	asterids	lamiids									Viridiplantae		cellular organisms	unclassified Jacaranda																			Streptophytina								Jacarandeae
1285916	Eukaryota	Streptophyta	Magnoliopsida	Lamiales	Bignoniaceae	Jacaranda	Jacaranda sp. DNAS-34-28856		Embryophyta	Tracheophyta											Euphyllophyta	Spermatophyta	Mesangiospermae	eudicotyledons	Gunneridae	Pentapetalae	asterids	lamiids									Viridiplantae		cellular organisms	unclassified Jacaranda																			Streptophytina								Jacarandeae
1285917	Eukaryota	Streptophyta	Magnoliopsida	Caryophyllales	Caryophyllaceae	Stellaria	Stellaria sp. DNAS-36-28885		Embryophyta	Tracheophyta											Euphyllophyta	Spermatophyta	Mesangiospermae	eudicotyledons	Gunneridae	Pentapetalae											Viridiplantae		cellular organisms	unclassified Stellaria (in: Viridiplantae)																			Streptophytina								Alsineae
1285918	Eukaryota	Ascomycota	Dothideomycetes	Pleosporales	Pleosporaceae	Bipolaris	Bipolaris sp. RB2		Opisthokonta	saccharomyceta											leotiomyceta	dothideomyceta															Fungi		cellular organisms	unclassified Bipolaris													Pleosporomycetidae				Dikarya	Pleosporineae	Pezizomycotina
1285919	Eukaryota	Ascomycota	Sordariomycetes	Hypocreales	Nectriaceae	Fusarium	Fusarium sp. RB3		Opisthokonta	saccharomyceta											leotiomyceta	sordariomyceta															Fungi		cellular organisms	unclassified Fusarium													Hypocreomycetidae				Dikarya		Pezizomycotina
1285920	Bacteria	Bacteroidota	Flavobacteriia	Flavobacteriales	Weeksellaceae	Chryseobacterium	Chryseobacterium sp. UV-B3		FCB group	Bacteroidetes/Chlorobi group																													cellular organisms	Chryseobacterium group	unclassified Chryseobacterium
1285921	Bacteria	Proteobacteria	Gammaproteobacteria	Moraxellales	Moraxellaceae	Acinetobacter	Acinetobacter sp. RS1																																cellular organisms	unclassified Acinetobacter
1285922	Eukaryota	Ascomycota	Leotiomycetes	Erysiphales	Erysiphaceae	Erysiphe	Erysiphe sp. Sorbaria-2012		Opisthokonta	saccharomyceta											leotiomyceta	sordariomyceta															Fungi		cellular organisms	unclassified Erysiphe																	Dikarya		Pezizomycotina
1285923	Bacteria	Actinobacteria	Actinomycetia	Actinopolysporales	Actinopolysporaceae	Actinopolyspora	Actinopolyspora sp. TRM 45624		Terrabacteria group																														cellular organisms	unclassified Actinopolyspora
1285924	Bacteria	Actinobacteria	Actinomycetia	Pseudonocardiales	Pseudonocardiaceae	Saccharopolyspora	Saccharopolyspora halotolerans		Terrabacteria group																														cellular organisms
1285925	Bacteria	Firmicutes	Bacilli	Bacillales	Bacillaceae	Bacillus	Bacillus sp. 2(2013)		Terrabacteria group																														cellular organisms	unclassified Bacillus (in: Bacteria)
1285926	Bacteria	Proteobacteria	Gammaproteobacteria	Pseudomonadales	Pseudomonadaceae	Pseudomonas	Pseudomonas sp. p4(2013)																																cellular organisms	unclassified Pseudomonas
1285927	Bacteria	Proteobacteria	Gammaproteobacteria	Pseudomonadales	Pseudomonadaceae	Pseudomonas	Pseudomonas sp. p4b																																cellular organisms	unclassified Pseudomonas
1285928	Bacteria	Bacteroidota	Chitinophagia	Chitinophagales	Chitinophagaceae	Niabella	Niabella drilacis		FCB group	Bacteroidetes/Chlorobi group																													cellular organisms
1285929	Bacteria	Bacteroidota	Chitinophagia	Chitinophagales	Chitinophagaceae	Niabella	Niabella hirudinis		FCB group	Bacteroidetes/Chlorobi group																													cellular organisms
1285930	Eukaryota		Acantharea	Arthracanthida	Lithopteridae	Lithoptera	Lithoptera sp. Vil161		Sar	Rhizaria											Retaria																		cellular organisms	unclassified Lithoptera																		Sphaenacanthida
1285931	Bacteria	Actinobacteria	Actinomycetia	Actinomycetales	Actinomycetaceae		Actinomycetaceae bacterium DNF00952		Terrabacteria group																														cellular organisms	unclassified Actinomycetaceae
1285932	Bacteria	Firmicutes	Clostridia	Eubacteriales	Lachnospiraceae		Lachnospiraceae bacterium DNF00160		Terrabacteria group																														cellular organisms	unclassified Lachnospiraceae
1285933	Bacteria	Firmicutes	Negativicutes	Veillonellales	Veillonellaceae	Megasphaera	Megasphaera sp. DNF00872		Terrabacteria group																														cellular organisms	unclassified Megasphaera
1285934	Bacteria	Firmicutes	Negativicutes	Veillonellales	Veillonellaceae	Megasphaera	Megasphaera sp. DNF00912		Terrabacteria group																														cellular organisms	unclassified Megasphaera
1285935	Bacteria	Firmicutes	Tissierellia	Tissierellales	Peptoniphilaceae	Peptoniphilus	Peptoniphilus sp. DNF00192		Terrabacteria group																														cellular organisms	unclassified Peptoniphilus
1285936	Bacteria	Bacteroidota	Bacteroidia	Bacteroidales	Prevotellaceae		Prevotellaceae bacterium DNF00733		FCB group	Bacteroidetes/Chlorobi group																													cellular organisms	unclassified Prevotellaceae
1285937	Bacteria	Actinobacteria	Actinomycetia	Micrococcales	Microbacteriaceae	Pseudoclavibacter	Pseudoclavibacter sp. DNF00083		Terrabacteria group																														cellular organisms	unclassified Pseudoclavibacter
1285938	Eukaryota	Arthropoda	Insecta	Coleoptera	Aderidae		Aderidae gen. sp. 1 NLG-2012		Opisthokonta	Eumetazoa											Bilateria	Protostomia	Ecdysozoa	Panarthropoda	Mandibulata	Pancrustacea	Dicondylia		Endopterygota					Neoptera	Cucujiformia		Metazoa		cellular organisms	unclassified Aderidae													Pterygota					Polyphaga	Hexapoda					Tenebrionoidea
1285939	Eukaryota	Arthropoda	Insecta	Coleoptera	Aderidae		Aderidae gen. sp. 2 NLG-2012		Opisthokonta	Eumetazoa											Bilateria	Protostomia	Ecdysozoa	Panarthropoda	Mandibulata	Pancrustacea	Dicondylia		Endopterygota					Neoptera	Cucujiformia		Metazoa		cellular organisms	unclassified Aderidae													Pterygota					Polyphaga	Hexapoda					Tenebrionoidea
1285940	Eukaryota	Arthropoda	Insecta	Coleoptera			Tenebrionoidea gen. 1 sp. NLG-2012		Opisthokonta	Eumetazoa											Bilateria	Protostomia	Ecdysozoa	Panarthropoda	Mandibulata	Pancrustacea	Dicondylia		Endopterygota					Neoptera	Cucujiformia		Metazoa		cellular organisms	unclassified Tenebrionoidea													Pterygota					Polyphaga	Hexapoda					Tenebrionoidea
1285941	Eukaryota	Arthropoda	Insecta	Coleoptera			Tenebrionoidea gen. 2 sp. 1 NLG-2012		Opisthokonta	Eumetazoa											Bilateria	Protostomia	Ecdysozoa	Panarthropoda	Mandibulata	Pancrustacea	Dicondylia		Endopterygota					Neoptera	Cucujiformia		Metazoa		cellular organisms	unclassified Tenebrionoidea													Pterygota					Polyphaga	Hexapoda					Tenebrionoidea
1285942	Eukaryota	Arthropoda	Insecta	Coleoptera			Tenebrionoidea gen. 2 sp. 2 NLG-2012		Opisthokonta	Eumetazoa											Bilateria	Protostomia	Ecdysozoa	Panarthropoda	Mandibulata	Pancrustacea	Dicondylia		Endopterygota					Neoptera	Cucujiformia		Metazoa		cellular organisms	unclassified Tenebrionoidea													Pterygota					Polyphaga	Hexapoda					Tenebrionoidea
1285943	Eukaryota	Arthropoda	Insecta	Coleoptera			Tenebrionoidea gen. 3 sp. NLG-2012		Opisthokonta	Eumetazoa											Bilateria	Protostomia	Ecdysozoa	Panarthropoda	Mandibulata	Pancrustacea	Dicondylia		Endopterygota					Neoptera	Cucujiformia		Metazoa		cellular organisms	unclassified Tenebrionoidea													Pterygota					Polyphaga	Hexapoda					Tenebrionoidea
1285944	Eukaryota	Arthropoda	Insecta	Coleoptera			Tenebrionoidea gen. 4 sp. NLG-2012		Opisthokonta	Eumetazoa											Bilateria	Protostomia	Ecdysozoa	Panarthropoda	Mandibulata	Pancrustacea	Dicondylia		Endopterygota					Neoptera	Cucujiformia		Metazoa		cellular organisms	unclassified Tenebrionoidea													Pterygota					Polyphaga	Hexapoda					Tenebrionoidea
1285945	Eukaryota	Arthropoda	Insecta	Coleoptera			Tenebrionoidea gen. 5 sp. NLG-2012		Opisthokonta	Eumetazoa											Bilateria	Protostomia	Ecdysozoa	Panarthropoda	Mandibulata	Pancrustacea	Dicondylia		Endopterygota					Neoptera	Cucujiformia		Metazoa		cellular organisms	unclassified Tenebrionoidea													Pterygota					Polyphaga	Hexapoda					Tenebrionoidea
1285946	Eukaryota	Arthropoda	Insecta	Coleoptera			Tenebrionoidea gen. 6 sp. NLG-2012		Opisthokonta	Eumetazoa											Bilateria	Protostomia	Ecdysozoa	Panarthropoda	Mandibulata	Pancrustacea	Dicondylia		Endopterygota					Neoptera	Cucujiformia		Metazoa		cellular organisms	unclassified Tenebrionoidea													Pterygota					Polyphaga	Hexapoda					Tenebrionoidea
1285947	Eukaryota	Arthropoda	Insecta	Coleoptera			Tenebrionoidea gen. 7 sp. 1 NLG-2012		Opisthokonta	Eumetazoa											Bilateria	Protostomia	Ecdysozoa	Panarthropoda	Mandibulata	Pancrustacea	Dicondylia		Endopterygota					Neoptera	Cucujiformia		Metazoa		cellular organisms	unclassified Tenebrionoidea													Pterygota					Polyphaga	Hexapoda					Tenebrionoidea
1285948	Eukaryota	Arthropoda	Insecta	Coleoptera			Tenebrionoidea gen. 7 sp. 2 NLG-2012		Opisthokonta	Eumetazoa											Bilateria	Protostomia	Ecdysozoa	Panarthropoda	Mandibulata	Pancrustacea	Dicondylia		Endopterygota					Neoptera	Cucujiformia		Metazoa		cellular organisms	unclassified Tenebrionoidea													Pterygota					Polyphaga	Hexapoda					Tenebrionoidea
1285949	Eukaryota	Arthropoda	Insecta	Coleoptera			Tenebrionoidea gen. 8 sp. NLG-2012		Opisthokonta	Eumetazoa											Bilateria	Protostomia	Ecdysozoa	Panarthropoda	Mandibulata	Pancrustacea	Dicondylia		Endopterygota					Neoptera	Cucujiformia		Metazoa		cellular organisms	unclassified Tenebrionoidea													Pterygota					Polyphaga	Hexapoda					Tenebrionoidea
1285950	Eukaryota	Arthropoda	Insecta	Coleoptera			Tenebrionoidea gen. 9 sp. NLG-2012		Opisthokonta	Eumetazoa											Bilateria	Protostomia	Ecdysozoa	Panarthropoda	Mandibulata	Pancrustacea	Dicondylia		Endopterygota					Neoptera	Cucujiformia		Metazoa		cellular organisms	unclassified Tenebrionoidea													Pterygota					Polyphaga	Hexapoda					Tenebrionoidea
1285951	Eukaryota	Arthropoda	Insecta	Coleoptera			Tenebrionoidea gen. 10 sp. NLG-2012		Opisthokonta	Eumetazoa											Bilateria	Protostomia	Ecdysozoa	Panarthropoda	Mandibulata	Pancrustacea	Dicondylia		Endopterygota					Neoptera	Cucujiformia		Metazoa		cellular organisms	unclassified Tenebrionoidea													Pterygota					Polyphaga	Hexapoda					Tenebrionoidea
1285952	Eukaryota	Arthropoda	Insecta	Coleoptera			Tenebrionoidea gen. 11 sp. NLG-2012		Opisthokonta	Eumetazoa											Bilateria	Protostomia	Ecdysozoa	Panarthropoda	Mandibulata	Pancrustacea	Dicondylia		Endopterygota					Neoptera	Cucujiformia		Metazoa		cellular organisms	unclassified Tenebrionoidea													Pterygota					Polyphaga	Hexapoda					Tenebrionoidea
1285953	Eukaryota	Arthropoda	Insecta	Coleoptera			Tenebrionoidea gen. 12 sp. NLG-2012		Opisthokonta	Eumetazoa											Bilateria	Protostomia	Ecdysozoa	Panarthropoda	Mandibulata	Pancrustacea	Dicondylia		Endopterygota					Neoptera	Cucujiformia		Metazoa		cellular organisms	unclassified Tenebrionoidea													Pterygota					Polyphaga	Hexapoda					Tenebrionoidea
1285954	Eukaryota	Arthropoda	Insecta	Coleoptera			Tenebrionoidea gen. 13 sp. NLG-2012		Opisthokonta	Eumetazoa											Bilateria	Protostomia	Ecdysozoa	Panarthropoda	Mandibulata	Pancrustacea	Dicondylia		Endopterygota					Neoptera	Cucujiformia		Metazoa		cellular organisms	unclassified Tenebrionoidea													Pterygota					Polyphaga	Hexapoda					Tenebrionoidea
1285955	Eukaryota	Arthropoda	Insecta	Coleoptera			Tenebrionoidea gen. 14 sp. NLG-2012		Opisthokonta	Eumetazoa											Bilateria	Protostomia	Ecdysozoa	Panarthropoda	Mandibulata	Pancrustacea	Dicondylia		Endopterygota					Neoptera	Cucujiformia		Metazoa		cellular organisms	unclassified Tenebrionoidea													Pterygota					Polyphaga	Hexapoda					Tenebrionoidea
1285956	Eukaryota	Arthropoda	Insecta	Coleoptera			Tenebrionoidea gen. 15 sp. NLG-2012		Opisthokonta	Eumetazoa											Bilateria	Protostomia	Ecdysozoa	Panarthropoda	Mandibulata	Pancrustacea	Dicondylia		Endopterygota					Neoptera	Cucujiformia		Metazoa		cellular organisms	unclassified Tenebrionoidea													Pterygota					Polyphaga	Hexapoda					Tenebrionoidea
1285957	Eukaryota	Arthropoda	Insecta	Coleoptera			Tenebrionoidea gen. 16 sp. NLG-2012		Opisthokonta	Eumetazoa											Bilateria	Protostomia	Ecdysozoa	Panarthropoda	Mandibulata	Pancrustacea	Dicondylia		Endopterygota					Neoptera	Cucujiformia		Metazoa		cellular organisms	unclassified Tenebrionoidea													Pterygota					Polyphaga	Hexapoda					Tenebrionoidea
1285958	Eukaryota	Arthropoda	Insecta	Coleoptera			Tenebrionoidea gen. 17 sp. NLG-2012		Opisthokonta	Eumetazoa											Bilateria	Protostomia	Ecdysozoa	Panarthropoda	Mandibulata	Pancrustacea	Dicondylia		Endopterygota					Neoptera	Cucujiformia		Metazoa		cellular organisms	unclassified Tenebrionoidea													Pterygota					Polyphaga	Hexapoda					Tenebrionoidea
1285959	Bacteria	Proteobacteria	Alphaproteobacteria	Hyphomicrobiales	Beijerinckiaceae	Methylovirgula																																	cellular organisms	environmental samples
1285960	Bacteria	Proteobacteria	Alphaproteobacteria	Hyphomicrobiales	Beijerinckiaceae	Methylovirgula	uncultured Methylovirgula sp.																																cellular organisms	environmental samples
1285961	Bacteria	Proteobacteria	Betaproteobacteria	Burkholderiales	Burkholderiaceae	Burkholderia	Burkholderia sp. 4A																																cellular organisms	unclassified Burkholderia
1285962	Bacteria	Proteobacteria	Betaproteobacteria	Burkholderiales	Burkholderiaceae	Burkholderia	Burkholderia sp. 8B(2013)																																cellular organisms	unclassified Burkholderia
1285963	Bacteria	Proteobacteria	Betaproteobacteria	Burkholderiales	Burkholderiaceae	Burkholderia	Burkholderia sp. AK																																cellular organisms	unclassified Burkholderia
1285964	Bacteria	Proteobacteria	Betaproteobacteria	Burkholderiales	Burkholderiaceae	Burkholderia	Burkholderia sp. BS3702																																cellular organisms	unclassified Burkholderia
1285965	Eukaryota	Arthropoda	Insecta	Lepidoptera	Erebidae	Neochera	Neochera privata		Opisthokonta	Eumetazoa	Obtectomera										Bilateria	Protostomia	Ecdysozoa	Panarthropoda	Mandibulata	Pancrustacea	Dicondylia	Ditrysia	Endopterygota					Neoptera	Neolepidoptera		Metazoa		cellular organisms					Heteroneura									Pterygota		Aganainae			Glossata	Hexapoda		Neochera privata privata			Noctuoidea	Amphiesmenoptera
1285966	Eukaryota	Arthropoda	Insecta	Coleoptera	Corylophidae	Clypastraea	Clypastraea sp. CO946		Opisthokonta	Eumetazoa											Bilateria	Protostomia	Ecdysozoa	Panarthropoda	Mandibulata	Pancrustacea	Dicondylia		Endopterygota					Neoptera	Cucujiformia		Metazoa		cellular organisms	unclassified Clypastraea													Pterygota					Polyphaga	Hexapoda					Coccinelloidea
1285967	Eukaryota	Arthropoda	Insecta	Coleoptera	Corylophidae	Clypastraea	Clypastraea sp. CO947		Opisthokonta	Eumetazoa											Bilateria	Protostomia	Ecdysozoa	Panarthropoda	Mandibulata	Pancrustacea	Dicondylia		Endopterygota					Neoptera	Cucujiformia		Metazoa		cellular organisms	unclassified Clypastraea													Pterygota					Polyphaga	Hexapoda					Coccinelloidea
1285968	Eukaryota	Arthropoda	Insecta	Coleoptera	Latridiidae	Corticarina	Corticarina sp. CO580		Opisthokonta	Eumetazoa											Bilateria	Protostomia	Ecdysozoa	Panarthropoda	Mandibulata	Pancrustacea	Dicondylia		Endopterygota					Neoptera	Cucujiformia		Metazoa		cellular organisms	unclassified Corticarina													Pterygota					Polyphaga	Hexapoda					Coccinelloidea
1285969	Eukaryota	Arthropoda	Insecta	Coleoptera	Corylophidae	Corylophus	Corylophus sp. CO972		Opisthokonta	Eumetazoa											Bilateria	Protostomia	Ecdysozoa	Panarthropoda	Mandibulata	Pancrustacea	Dicondylia		Endopterygota					Neoptera	Cucujiformia		Metazoa		cellular organisms	unclassified Corylophus													Pterygota					Polyphaga	Hexapoda					Coccinelloidea
1285970	Eukaryota	Arthropoda	Insecta	Coleoptera	Corylophidae	Gloeosoma	Gloeosoma sp. CO965		Opisthokonta	Eumetazoa											Bilateria	Protostomia	Ecdysozoa	Panarthropoda	Mandibulata	Pancrustacea	Dicondylia		Endopterygota					Neoptera	Cucujiformia		Metazoa		cellular organisms	unclassified Gloeosoma (in: Arthropoda)													Pterygota					Polyphaga	Hexapoda					Coccinelloidea
1285971	Eukaryota	Arthropoda	Insecta	Coleoptera	Corylophidae	Gloeosoma	Gloeosoma sp. CO966		Opisthokonta	Eumetazoa											Bilateria	Protostomia	Ecdysozoa	Panarthropoda	Mandibulata	Pancrustacea	Dicondylia		Endopterygota					Neoptera	Cucujiformia		Metazoa		cellular organisms	unclassified Gloeosoma (in: Arthropoda)													Pterygota					Polyphaga	Hexapoda					Coccinelloidea
1285972	Eukaryota	Arthropoda	Insecta	Coleoptera	Endomychidae	Holoparamecus	Holoparamecus sp. CO976		Opisthokonta	Eumetazoa											Bilateria	Protostomia	Ecdysozoa	Panarthropoda	Mandibulata	Pancrustacea	Dicondylia		Endopterygota					Neoptera	Cucujiformia		Metazoa		cellular organisms	unclassified Holoparamecus													Pterygota					Polyphaga	Hexapoda					Coccinelloidea
1285973	Eukaryota	Arthropoda	Insecta	Coleoptera	Corylophidae	Holopsis	Holopsis sp. CO941		Opisthokonta	Eumetazoa											Bilateria	Protostomia	Ecdysozoa	Panarthropoda	Mandibulata	Pancrustacea	Dicondylia		Endopterygota					Neoptera	Cucujiformia		Metazoa		cellular organisms	unclassified Holopsis													Pterygota					Polyphaga	Hexapoda					Coccinelloidea
1285974	Eukaryota	Arthropoda	Insecta	Coleoptera	Corylophidae	Holopsis	Holopsis sp. CO943		Opisthokonta	Eumetazoa											Bilateria	Protostomia	Ecdysozoa	Panarthropoda	Mandibulata	Pancrustacea	Dicondylia		Endopterygota					Neoptera	Cucujiformia		Metazoa		cellular organisms	unclassified Holopsis													Pterygota					Polyphaga	Hexapoda					Coccinelloidea
1285975	Eukaryota	Arthropoda	Insecta	Coleoptera	Corylophidae	Holopsis	Holopsis sp. CO944		Opisthokonta	Eumetazoa											Bilateria	Protostomia	Ecdysozoa	Panarthropoda	Mandibulata	Pancrustacea	Dicondylia		Endopterygota					Neoptera	Cucujiformia		Metazoa		cellular organisms	unclassified Holopsis													Pterygota					Polyphaga	Hexapoda					Coccinelloidea
1285976	Eukaryota	Arthropoda	Insecta	Coleoptera	Corylophidae	Holopsis	Holopsis sp. CO945		Opisthokonta	Eumetazoa											Bilateria	Protostomia	Ecdysozoa	Panarthropoda	Mandibulata	Pancrustacea	Dicondylia		Endopterygota					Neoptera	Cucujiformia		Metazoa		cellular organisms	unclassified Holopsis													Pterygota					Polyphaga	Hexapoda					Coccinelloidea
1285977	Eukaryota	Arthropoda	Insecta	Coleoptera	Coccinellidae	Illeis	Illeis sp. CO461		Opisthokonta	Eumetazoa											Bilateria	Protostomia	Ecdysozoa	Panarthropoda	Mandibulata	Pancrustacea	Dicondylia		Endopterygota					Neoptera	Cucujiformia		Metazoa		cellular organisms	unclassified Illeis													Pterygota		Coccinellinae			Polyphaga	Hexapoda					Coccinelloidea			Coccinellini
1285978	Eukaryota	Arthropoda	Insecta	Coleoptera	Corylophidae	Orthoperus	Orthoperus sp. CO607		Opisthokonta	Eumetazoa											Bilateria	Protostomia	Ecdysozoa	Panarthropoda	Mandibulata	Pancrustacea	Dicondylia		Endopterygota					Neoptera	Cucujiformia		Metazoa		cellular organisms	unclassified Orthoperus													Pterygota					Polyphaga	Hexapoda					Coccinelloidea
1285979	Eukaryota	Arthropoda	Insecta	Coleoptera	Corylophidae	Orthoperus	Orthoperus sp. CO959		Opisthokonta	Eumetazoa											Bilateria	Protostomia	Ecdysozoa	Panarthropoda	Mandibulata	Pancrustacea	Dicondylia		Endopterygota					Neoptera	Cucujiformia		Metazoa		cellular organisms	unclassified Orthoperus													Pterygota					Polyphaga	Hexapoda					Coccinelloidea
1285980	Eukaryota	Arthropoda	Insecta	Coleoptera	Corylophidae	Orthoperus	Orthoperus sp. CO961		Opisthokonta	Eumetazoa											Bilateria	Protostomia	Ecdysozoa	Panarthropoda	Mandibulata	Pancrustacea	Dicondylia		Endopterygota					Neoptera	Cucujiformia		Metazoa		cellular organisms	unclassified Orthoperus													Pterygota					Polyphaga	Hexapoda					Coccinelloidea
1285981	Eukaryota	Arthropoda	Insecta	Coleoptera	Corylophidae	Periptyctus	Periptyctus sp. CO940		Opisthokonta	Eumetazoa											Bilateria	Protostomia	Ecdysozoa	Panarthropoda	Mandibulata	Pancrustacea	Dicondylia		Endopterygota					Neoptera	Cucujiformia		Metazoa		cellular organisms	unclassified Periptyctus													Pterygota					Polyphaga	Hexapoda					Coccinelloidea
1285982	Eukaryota	Arthropoda	Insecta	Coleoptera	Corylophidae	Sericoderus	Sericoderus sp. CO953		Opisthokonta	Eumetazoa											Bilateria	Protostomia	Ecdysozoa	Panarthropoda	Mandibulata	Pancrustacea	Dicondylia		Endopterygota					Neoptera	Cucujiformia		Metazoa		cellular organisms	unclassified Sericoderus													Pterygota					Polyphaga	Hexapoda					Coccinelloidea
1285983	Eukaryota	Arthropoda	Insecta	Coleoptera	Corylophidae	Sericoderus	Sericoderus sp. CO954		Opisthokonta	Eumetazoa											Bilateria	Protostomia	Ecdysozoa	Panarthropoda	Mandibulata	Pancrustacea	Dicondylia		Endopterygota					Neoptera	Cucujiformia		Metazoa		cellular organisms	unclassified Sericoderus													Pterygota					Polyphaga	Hexapoda					Coccinelloidea
1285984	Eukaryota	Arthropoda	Insecta	Coleoptera	Alexiidae	Sphaerosoma	Sphaerosoma sp. CO899		Opisthokonta	Eumetazoa											Bilateria	Protostomia	Ecdysozoa	Panarthropoda	Mandibulata	Pancrustacea	Dicondylia		Endopterygota					Neoptera	Cucujiformia		Metazoa		cellular organisms	unclassified Sphaerosoma (in: Arthropoda)													Pterygota					Polyphaga	Hexapoda					Coccinelloidea
1285985	Eukaryota	Arthropoda	Insecta	Coleoptera	Coccinellidae	Sticholotis	Sticholotis sp. CO588		Opisthokonta	Eumetazoa											Bilateria	Protostomia	Ecdysozoa	Panarthropoda	Mandibulata	Pancrustacea	Dicondylia		Endopterygota					Neoptera	Cucujiformia		Metazoa		cellular organisms	unclassified Sticholotis													Pterygota		Sticholotidinae			Polyphaga	Hexapoda					Coccinelloidea			Sticholotidini
1285986	Eukaryota	Arthropoda	Insecta	Coleoptera	Corylophidae	Arthrolips			Opisthokonta	Eumetazoa											Bilateria	Protostomia	Ecdysozoa	Panarthropoda	Mandibulata	Pancrustacea	Dicondylia		Endopterygota					Neoptera	Cucujiformia		Metazoa		cellular organisms														Pterygota					Polyphaga	Hexapoda					Coccinelloidea
1285987	Eukaryota	Arthropoda	Insecta	Coleoptera	Corylophidae	Arthrolips	Arthrolips sp. CO949		Opisthokonta	Eumetazoa											Bilateria	Protostomia	Ecdysozoa	Panarthropoda	Mandibulata	Pancrustacea	Dicondylia		Endopterygota					Neoptera	Cucujiformia		Metazoa		cellular organisms	unclassified Arthrolips													Pterygota					Polyphaga	Hexapoda					Coccinelloidea
1285988	Eukaryota	Arthropoda	Insecta	Coleoptera	Corylophidae	Arthrolips	Arthrolips sp. CO951		Opisthokonta	Eumetazoa											Bilateria	Protostomia	Ecdysozoa	Panarthropoda	Mandibulata	Pancrustacea	Dicondylia		Endopterygota					Neoptera	Cucujiformia		Metazoa		cellular organisms	unclassified Arthrolips													Pterygota					Polyphaga	Hexapoda					Coccinelloidea
1285989	Eukaryota	Arthropoda	Insecta	Coleoptera	Corylophidae	Arthrolips	Arthrolips sp. CO952		Opisthokonta	Eumetazoa											Bilateria	Protostomia	Ecdysozoa	Panarthropoda	Mandibulata	Pancrustacea	Dicondylia		Endopterygota					Neoptera	Cucujiformia		Metazoa		cellular organisms	unclassified Arthrolips													Pterygota					Polyphaga	Hexapoda					Coccinelloidea
1285990	Eukaryota	Arthropoda	Insecta	Coleoptera	Corylophidae	Arthrolips	Arthrolips sp. CO973		Opisthokonta	Eumetazoa											Bilateria	Protostomia	Ecdysozoa	Panarthropoda	Mandibulata	Pancrustacea	Dicondylia		Endopterygota					Neoptera	Cucujiformia		Metazoa		cellular organisms	unclassified Arthrolips													Pterygota					Polyphaga	Hexapoda					Coccinelloidea
1285991	Eukaryota	Arthropoda	Insecta	Coleoptera	Corylophidae	Catoptyx			Opisthokonta	Eumetazoa											Bilateria	Protostomia	Ecdysozoa	Panarthropoda	Mandibulata	Pancrustacea	Dicondylia		Endopterygota					Neoptera	Cucujiformia		Metazoa		cellular organisms														Pterygota					Polyphaga	Hexapoda					Coccinelloidea
1285992	Eukaryota	Arthropoda	Insecta	Coleoptera	Corylophidae	Catoptyx	Catoptyx sp. CO969		Opisthokonta	Eumetazoa											Bilateria	Protostomia	Ecdysozoa	Panarthropoda	Mandibulata	Pancrustacea	Dicondylia		Endopterygota					Neoptera	Cucujiformia		Metazoa		cellular organisms	unclassified Catoptyx													Pterygota					Polyphaga	Hexapoda					Coccinelloidea
1285993	Eukaryota	Arthropoda	Insecta	Coleoptera	Corylophidae	Foadia			Opisthokonta	Eumetazoa											Bilateria	Protostomia	Ecdysozoa	Panarthropoda	Mandibulata	Pancrustacea	Dicondylia		Endopterygota					Neoptera	Cucujiformia		Metazoa		cellular organisms														Pterygota					Polyphaga	Hexapoda					Coccinelloidea
1285994	Eukaryota	Arthropoda	Insecta	Coleoptera	Corylophidae	Foadia	Foadia sp. CO608		Opisthokonta	Eumetazoa											Bilateria	Protostomia	Ecdysozoa	Panarthropoda	Mandibulata	Pancrustacea	Dicondylia		Endopterygota					Neoptera	Cucujiformia		Metazoa		cellular organisms	unclassified Foadia													Pterygota					Polyphaga	Hexapoda					Coccinelloidea
1285995	Eukaryota	Arthropoda	Insecta	Coleoptera	Corylophidae	Hoplicnema			Opisthokonta	Eumetazoa											Bilateria	Protostomia	Ecdysozoa	Panarthropoda	Mandibulata	Pancrustacea	Dicondylia		Endopterygota					Neoptera	Cucujiformia		Metazoa		cellular organisms														Pterygota					Polyphaga	Hexapoda					Coccinelloidea
1285996	Eukaryota	Arthropoda	Insecta	Coleoptera	Corylophidae	Hoplicnema	Hoplicnema sp. CO955		Opisthokonta	Eumetazoa											Bilateria	Protostomia	Ecdysozoa	Panarthropoda	Mandibulata	Pancrustacea	Dicondylia		Endopterygota					Neoptera	Cucujiformia		Metazoa		cellular organisms	unclassified Hoplicnema													Pterygota					Polyphaga	Hexapoda					Coccinelloidea
1285997	Eukaryota	Arthropoda	Insecta	Coleoptera	Corylophidae	Hoplicnema	Hoplicnema sp. CO967		Opisthokonta	Eumetazoa											Bilateria	Protostomia	Ecdysozoa	Panarthropoda	Mandibulata	Pancrustacea	Dicondylia		Endopterygota					Neoptera	Cucujiformia		Metazoa		cellular organisms	unclassified Hoplicnema													Pterygota					Polyphaga	Hexapoda					Coccinelloidea
1285998	Eukaryota	Arthropoda	Insecta	Coleoptera	Corylophidae	Hoplicnema	Hoplicnema sp. CO968		Opisthokonta	Eumetazoa											Bilateria	Protostomia	Ecdysozoa	Panarthropoda	Mandibulata	Pancrustacea	Dicondylia		Endopterygota					Neoptera	Cucujiformia		Metazoa		cellular organisms	unclassified Hoplicnema													Pterygota					Polyphaga	Hexapoda					Coccinelloidea
1285999	Eukaryota	Arthropoda	Insecta	Coleoptera	Corylophidae	Priamima			Opisthokonta	Eumetazoa											Bilateria	Protostomia	Ecdysozoa	Panarthropoda	Mandibulata	Pancrustacea	Dicondylia		Endopterygota					Neoptera	Cucujiformia		Metazoa		cellular organisms														Pterygota					Polyphaga	Hexapoda					Coccinelloidea
1286000	Eukaryota	Arthropoda	Insecta	Coleoptera	Corylophidae	Priamima	Priamima sp. CO962		Opisthokonta	Eumetazoa											Bilateria	Protostomia	Ecdysozoa	Panarthropoda	Mandibulata	Pancrustacea	Dicondylia		Endopterygota					Neoptera	Cucujiformia		Metazoa		cellular organisms	unclassified Priamima													Pterygota					Polyphaga	Hexapoda					Coccinelloidea
1286001	Eukaryota	Arthropoda	Insecta	Coleoptera	Corylophidae	Priamima	Priamima sp. CO963		Opisthokonta	Eumetazoa											Bilateria	Protostomia	Ecdysozoa	Panarthropoda	Mandibulata	Pancrustacea	Dicondylia		Endopterygota					Neoptera	Cucujiformia		Metazoa		cellular organisms	unclassified Priamima													Pterygota					Polyphaga	Hexapoda					Coccinelloidea
1286002	Eukaryota	Arthropoda	Insecta	Coleoptera	Corylophidae	Rypobius			Opisthokonta	Eumetazoa											Bilateria	Protostomia	Ecdysozoa	Panarthropoda	Mandibulata	Pancrustacea	Dicondylia		Endopterygota					Neoptera	Cucujiformia		Metazoa		cellular organisms														Pterygota					Polyphaga	Hexapoda					Coccinelloidea
1286003	Eukaryota	Arthropoda	Insecta	Coleoptera	Corylophidae	Rypobius	Rypobius sp. CO956		Opisthokonta	Eumetazoa											Bilateria	Protostomia	Ecdysozoa	Panarthropoda	Mandibulata	Pancrustacea	Dicondylia		Endopterygota					Neoptera	Cucujiformia		Metazoa		cellular organisms	unclassified Rypobius													Pterygota					Polyphaga	Hexapoda					Coccinelloidea
1286004	Eukaryota	Arthropoda	Insecta	Coleoptera	Corylophidae		nr. Gloeosoma sp. CO971		Opisthokonta	Eumetazoa											Bilateria	Protostomia	Ecdysozoa	Panarthropoda	Mandibulata	Pancrustacea	Dicondylia		Endopterygota					Neoptera	Cucujiformia		Metazoa		cellular organisms	unclassified Corylophidae													Pterygota					Polyphaga	Hexapoda					Coccinelloidea
1286005	Eukaryota	Ascomycota	Eurotiomycetes	Eurotiales	Aspergillaceae	Penicillium	Penicillium sp. RPS29		Opisthokonta	saccharomyceta											leotiomyceta																Fungi		cellular organisms	unclassified Penicillium													Eurotiomycetidae				Dikarya		Pezizomycotina
1286006	Eukaryota	Arthropoda	Insecta	Coleoptera	Discolomatidae	Aphanocephalus	Aphanocephalus sp. 1 CO600		Opisthokonta	Eumetazoa											Bilateria	Protostomia	Ecdysozoa	Panarthropoda	Mandibulata	Pancrustacea	Dicondylia		Endopterygota					Neoptera	Cucujiformia		Metazoa		cellular organisms	unclassified Aphanocephalus													Pterygota					Polyphaga	Hexapoda					Coccinelloidea
1286007	Eukaryota	Arthropoda	Insecta	Coleoptera	Corylophidae	Holopsis	Holopsis nr. rotundata CO942		Opisthokonta	Eumetazoa											Bilateria	Protostomia	Ecdysozoa	Panarthropoda	Mandibulata	Pancrustacea	Dicondylia		Endopterygota					Neoptera	Cucujiformia		Metazoa		cellular organisms														Pterygota					Polyphaga	Hexapoda					Coccinelloidea
1286008	Eukaryota	Arthropoda	Insecta	Coleoptera	Corylophidae	Sericoderus	Sericoderus sp. 2 CO606		Opisthokonta	Eumetazoa											Bilateria	Protostomia	Ecdysozoa	Panarthropoda	Mandibulata	Pancrustacea	Dicondylia		Endopterygota					Neoptera	Cucujiformia		Metazoa		cellular organisms	unclassified Sericoderus													Pterygota					Polyphaga	Hexapoda					Coccinelloidea
1286009	Eukaryota	Arthropoda	Insecta	Hymenoptera	Eucharitidae		Eucharitidae sp. ASEUA030-11		Opisthokonta	Eumetazoa											Bilateria	Protostomia	Ecdysozoa	Panarthropoda	Mandibulata	Pancrustacea	Dicondylia		Endopterygota					Neoptera	Parasitoida		Metazoa		cellular organisms	unclassified Eucharitidae													Pterygota					Apocrita	Hexapoda					Chalcidoidea
1286010	Bacteria	Proteobacteria	Gammaproteobacteria	Chromatiales	Ectothiorhodospiraceae	Aquisalimonas	Aquisalimonas sp. K12-25A																																cellular organisms	unclassified Aquisalimonas
1286011	Bacteria	Proteobacteria	Gammaproteobacteria	Chromatiales	Ectothiorhodospiraceae	Aquisalimonas	Aquisalimonas sp. K12-7B																																cellular organisms	unclassified Aquisalimonas
1286012	Bacteria	Proteobacteria	Gammaproteobacteria	Chromatiales	Ectothiorhodospiraceae	Aquisalimonas	Aquisalimonas sp. K25-9C																																cellular organisms	unclassified Aquisalimonas
1286013	Bacteria	Proteobacteria	Gammaproteobacteria	Chromatiales	Ectothiorhodospiraceae	Aquisalimonas	Aquisalimonas sp. K3-11B																																cellular organisms	unclassified Aquisalimonas
1286014	Bacteria	Proteobacteria	Alphaproteobacteria	Hyphomicrobiales	Rhodovibrionaceae	Rhodovibrio	Rhodovibrio sp. K12-11A																																cellular organisms	unclassified Rhodovibrio
1286015	Bacteria	Proteobacteria	Alphaproteobacteria	Hyphomicrobiales	Rhodovibrionaceae	Rhodovibrio	Rhodovibrio sp. K12-12B																																cellular organisms	unclassified Rhodovibrio
1286016	Bacteria	Proteobacteria	Alphaproteobacteria	Hyphomicrobiales	Rhodovibrionaceae	Rhodovibrio	Rhodovibrio sp. K12-14A																																cellular organisms	unclassified Rhodovibrio
1286017	Bacteria	Proteobacteria	Alphaproteobacteria	Hyphomicrobiales	Rhodovibrionaceae	Rhodovibrio	Rhodovibrio sp. K12-16A																																cellular organisms	unclassified Rhodovibrio
1286018	Bacteria	Proteobacteria	Alphaproteobacteria	Hyphomicrobiales	Rhodovibrionaceae	Rhodovibrio	Rhodovibrio sp. K12-3A																																cellular organisms	unclassified Rhodovibrio
1286019	Bacteria	Proteobacteria	Alphaproteobacteria	Hyphomicrobiales	Rhodovibrionaceae	Rhodovibrio	Rhodovibrio sp. K12-7C																																cellular organisms	unclassified Rhodovibrio
1286020	Bacteria	Proteobacteria	Alphaproteobacteria	Hyphomicrobiales	Rhodovibrionaceae	Rhodovibrio	Rhodovibrio sp. K12-9A																																cellular organisms	unclassified Rhodovibrio
1286021	Bacteria	Proteobacteria	Alphaproteobacteria	Hyphomicrobiales	Rhodovibrionaceae	Rhodovibrio	Rhodovibrio sp. K3-12B																																cellular organisms	unclassified Rhodovibrio
1286022	Bacteria	Proteobacteria	Alphaproteobacteria	Hyphomicrobiales	Rhodovibrionaceae	Rhodovibrio	Rhodovibrio sp. K3-15B																																cellular organisms	unclassified Rhodovibrio
1286023	Bacteria	Proteobacteria	Alphaproteobacteria	Hyphomicrobiales	Rhodovibrionaceae	Rhodovibrio	Rhodovibrio sp. K3-16B																																cellular organisms	unclassified Rhodovibrio
1286024	Bacteria	Proteobacteria	Alphaproteobacteria	Hyphomicrobiales	Rhodovibrionaceae	Rhodovibrio	Rhodovibrio sp. K3-25B																																cellular organisms	unclassified Rhodovibrio
1286025	Bacteria	Proteobacteria	Alphaproteobacteria	Hyphomicrobiales	Rhodovibrionaceae	Rhodovibrio	Rhodovibrio sp. K3-6B																																cellular organisms	unclassified Rhodovibrio
1286026	Bacteria	Proteobacteria	Alphaproteobacteria	Hyphomicrobiales	Rhodovibrionaceae	Rhodovibrio	Rhodovibrio sp. K3-7B																																cellular organisms	unclassified Rhodovibrio
1286027	Eukaryota	Arthropoda	Insecta	Hymenoptera	Formicidae	Lasius	Lasius sp. OPC-2013		Opisthokonta	Eumetazoa											Bilateria	Protostomia	Ecdysozoa	Panarthropoda	Mandibulata	Pancrustacea	Dicondylia		Endopterygota					Neoptera	Aculeata		Metazoa		cellular organisms	unclassified Lasius													Pterygota		Formicinae			Apocrita	Hexapoda					Formicoidea			Lasiini
1286028	Eukaryota	Arthropoda	Insecta	Hymenoptera	Formicidae	Lasius			Opisthokonta	Eumetazoa											Bilateria	Protostomia	Ecdysozoa	Panarthropoda	Mandibulata	Pancrustacea	Dicondylia		Endopterygota					Neoptera	Aculeata		Metazoa		cellular organisms	Lasius incertae sedis													Pterygota		Formicinae			Apocrita	Hexapoda					Formicoidea			Lasiini
1286029	Bacteria	Proteobacteria	Gammaproteobacteria	Oceanospirillales	Halomonadaceae	Halovibrio	Halovibrio sp. K12-17A																																cellular organisms	unclassified Halovibrio
1286030	Bacteria	Proteobacteria	Gammaproteobacteria	Oceanospirillales	Halomonadaceae	Halovibrio	Halovibrio sp. K12-22B																																cellular organisms	unclassified Halovibrio
1286031	Bacteria	Proteobacteria	Gammaproteobacteria	Oceanospirillales	Halomonadaceae	Halovibrio	Halovibrio sp. K12-23B																																cellular organisms	unclassified Halovibrio
1286032	Bacteria	Proteobacteria	Gammaproteobacteria	Oceanospirillales	Halomonadaceae	Halovibrio	Halovibrio sp. K12-26A																																cellular organisms	unclassified Halovibrio
1286033	Bacteria	Proteobacteria	Gammaproteobacteria	Oceanospirillales	Halomonadaceae	Halovibrio	Halovibrio sp. K12-29A																																cellular organisms	unclassified Halovibrio
1286034	Bacteria	Proteobacteria	Gammaproteobacteria	Oceanospirillales	Halomonadaceae	Halovibrio	Halovibrio sp. K12-34B																																cellular organisms	unclassified Halovibrio
1286035	Bacteria	Proteobacteria	Gammaproteobacteria	Oceanospirillales	Halomonadaceae	Halovibrio	Halovibrio sp. K25-2C																																cellular organisms	unclassified Halovibrio
1286036	Eukaryota	Ascomycota	Eurotiomycetes	Eurotiales	Aspergillaceae	Aspergillus	Aspergillus cf. flavipes UFMGCB 4781		Opisthokonta	saccharomyceta											leotiomyceta																Fungi		cellular organisms														Eurotiomycetidae			Aspergillus subgen. Circumdati	Dikarya		Pezizomycotina
1286037	Eukaryota	Ascomycota	Dothideomycetes	Botryosphaeriales	Botryosphaeriaceae	Neofusicoccum	Neofusicoccum cf. ribis UFMGCB 4609		Opisthokonta	saccharomyceta											leotiomyceta	dothideomyceta															Fungi		cellular organisms	Dothideomycetes incertae sedis																	Dikarya		Pezizomycotina
1286038	Eukaryota	Ascomycota	Dothideomycetes	Botryosphaeriales	Phyllostictaceae	Guignardia	Guignardia cf. camelliae UFMGCB 4793		Opisthokonta	saccharomyceta											leotiomyceta	dothideomyceta															Fungi		cellular organisms	Dothideomycetes incertae sedis																	Dikarya		Pezizomycotina
1286039	Eukaryota	Ascomycota	Sordariomycetes	Diaporthales	Diaporthaceae	Diaporthe	Diaporthe cf. phaseolorum UFMGCB 4602		Opisthokonta	saccharomyceta											leotiomyceta	sordariomyceta															Fungi		cellular organisms														Sordariomycetidae				Dikarya		Pezizomycotina
1286040	Eukaryota	Ascomycota	Sordariomycetes	Glomerellales	Glomerellaceae	Colletotrichum	Colletotrichum cf. gloeosporioides UFMGCB 4636		Opisthokonta	saccharomyceta											leotiomyceta	sordariomyceta															Fungi		cellular organisms	Colletotrichum gloeosporioides species complex													Hypocreomycetidae				Dikarya		Pezizomycotina
1286041	Eukaryota	Ascomycota	Sordariomycetes	Xylariales	Sporocadaceae	Pestalotiopsis	Pestalotiopsis cf. cocculi UFMGCB 4675		Opisthokonta	saccharomyceta											leotiomyceta	sordariomyceta															Fungi		cellular organisms														Xylariomycetidae				Dikarya		Pezizomycotina
1286042	Eukaryota	Ascomycota	Eurotiomycetes	Eurotiales	Aspergillaceae	Aspergillus	Aspergillus cf. ustus UFMGCB 5085		Opisthokonta	saccharomyceta											leotiomyceta																Fungi		cellular organisms														Eurotiomycetidae				Dikarya		Pezizomycotina
1286043	Eukaryota	Ascomycota	Sordariomycetes	Glomerellales	Glomerellaceae	Colletotrichum	Colletotrichum cf. boninense UFMGCB 5024		Opisthokonta	saccharomyceta											leotiomyceta	sordariomyceta															Fungi		cellular organisms	Colletotrichum boninense species complex	unclassified Colletotrichum boninense species complex												Hypocreomycetidae				Dikarya		Pezizomycotina
1286044	Eukaryota	Ascomycota	Sordariomycetes	Sordariales	Sordariaceae	Sordaria	Sordaria cf. tomentoalba UFMGCB 5057		Opisthokonta	saccharomyceta											leotiomyceta	sordariomyceta															Fungi		cellular organisms														Sordariomycetidae				Dikarya		Pezizomycotina
1286045	Eukaryota	Ascomycota	Dothideomycetes	Pleosporales	Sporormiaceae	Preussia	Preussia cf. isomera UFMGCB 5136		Opisthokonta	saccharomyceta											leotiomyceta	dothideomyceta															Fungi		cellular organisms	Preussia/Sporomiella species complex													Pleosporomycetidae				Dikarya		Pezizomycotina
1286052	Bacteria						bacterium B(2013)																																cellular organisms	unclassified Bacteria
1286053	Eukaryota	Ascomycota	Sordariomycetes	Hypocreales	Nectriaceae	Fusarium	Fusarium sp. F27		Opisthokonta	saccharomyceta											leotiomyceta	sordariomyceta															Fungi		cellular organisms	unclassified Fusarium													Hypocreomycetidae				Dikarya		Pezizomycotina
1286054	Eukaryota	Ascomycota	Sordariomycetes	Hypocreales	Nectriaceae	Fusarium	Fusarium sp. F28		Opisthokonta	saccharomyceta											leotiomyceta	sordariomyceta															Fungi		cellular organisms	unclassified Fusarium													Hypocreomycetidae				Dikarya		Pezizomycotina
1286055	Eukaryota	Ascomycota	Sordariomycetes	Hypocreales	Nectriaceae	Fusarium	Fusarium sp. F29		Opisthokonta	saccharomyceta											leotiomyceta	sordariomyceta															Fungi		cellular organisms	unclassified Fusarium													Hypocreomycetidae				Dikarya		Pezizomycotina
1286056	Eukaryota	Ascomycota	Sordariomycetes	Hypocreales	Nectriaceae	Fusarium	Fusarium sp. F32		Opisthokonta	saccharomyceta											leotiomyceta	sordariomyceta															Fungi		cellular organisms	unclassified Fusarium													Hypocreomycetidae				Dikarya		Pezizomycotina
1286057	Eukaryota	Ascomycota	Sordariomycetes	Hypocreales	Nectriaceae	Fusarium	Fusarium sp. F34		Opisthokonta	saccharomyceta											leotiomyceta	sordariomyceta															Fungi		cellular organisms	unclassified Fusarium													Hypocreomycetidae				Dikarya		Pezizomycotina
1286058	Eukaryota	Ascomycota	Sordariomycetes	Hypocreales	Nectriaceae	Fusarium	Fusarium sp. F51		Opisthokonta	saccharomyceta											leotiomyceta	sordariomyceta															Fungi		cellular organisms	unclassified Fusarium													Hypocreomycetidae				Dikarya		Pezizomycotina
1286059	Eukaryota	Ascomycota	Sordariomycetes	Hypocreales	Nectriaceae	Fusarium	Fusarium sp. F52		Opisthokonta	saccharomyceta											leotiomyceta	sordariomyceta															Fungi		cellular organisms	unclassified Fusarium													Hypocreomycetidae				Dikarya		Pezizomycotina
1286060	Eukaryota	Ascomycota	Sordariomycetes	Hypocreales	Nectriaceae	Fusarium	Fusarium sp. F54		Opisthokonta	saccharomyceta											leotiomyceta	sordariomyceta															Fungi		cellular organisms	unclassified Fusarium													Hypocreomycetidae				Dikarya		Pezizomycotina
1286061	Eukaryota	Ascomycota	Sordariomycetes	Hypocreales	Nectriaceae	Fusarium	Fusarium sp. F63		Opisthokonta	saccharomyceta											leotiomyceta	sordariomyceta															Fungi		cellular organisms	unclassified Fusarium													Hypocreomycetidae				Dikarya		Pezizomycotina
1286062	Eukaryota	Ascomycota	Sordariomycetes	Hypocreales	Nectriaceae	Fusarium	Fusarium sp. F64		Opisthokonta	saccharomyceta											leotiomyceta	sordariomyceta															Fungi		cellular organisms	unclassified Fusarium													Hypocreomycetidae				Dikarya		Pezizomycotina
1286063	Eukaryota	Ascomycota	Sordariomycetes	Hypocreales	Nectriaceae	Fusarium	Fusarium sp. F76		Opisthokonta	saccharomyceta											leotiomyceta	sordariomyceta															Fungi		cellular organisms	unclassified Fusarium													Hypocreomycetidae				Dikarya		Pezizomycotina
1286064	Eukaryota	Ascomycota	Sordariomycetes	Hypocreales	Nectriaceae	Fusarium	Fusarium sp. F77		Opisthokonta	saccharomyceta											leotiomyceta	sordariomyceta															Fungi		cellular organisms	unclassified Fusarium													Hypocreomycetidae				Dikarya		Pezizomycotina
1286065	Eukaryota	Ciliophora	Spirotrichea	Stichotrichida	Spirofilidae	Strongylidium	Strongylidium orientale		Sar	Alveolata																													cellular organisms														Stichotrichia						Intramacronucleata
1286070	Eukaryota	Chordata	Actinopteri	Siluriformes	Loricariidae	Hypostomus	Hypostomus formosae		Opisthokonta	Eumetazoa											Bilateria	Deuterostomia	Vertebrata	Gnathostomata	Teleostomi	Euteleostomi	Osteoglossocephalai	Otophysi	Otomorpha					Teleostei			Metazoa		cellular organisms	Clupeocephala													Neopterygii	Ostariophysi	Hypostominae			Loricarioidei	Craniata				Actinopterygii		Characiphysae
1286072	Eukaryota		Acantharea				Acantharia sp. Pec5		Sar	Rhizaria											Retaria																		cellular organisms	unclassified Acantharea
1286073	Eukaryota		Acantharea	Arthracanthida	Acanthometridae	Acanthometron	Acanthometron sp. Ant17		Sar	Rhizaria											Retaria																		cellular organisms	unclassified Acanthometron																		Sphaenacanthida
1286074	Eukaryota		Acantharea	Arthracanthida			Arthracanthida sp. Adult_43		Sar	Rhizaria											Retaria																		cellular organisms	unclassified Arthracanthida
1286075	Eukaryota		Acantharea	Arthracanthida			Arthracanthida sp. Adult_52		Sar	Rhizaria											Retaria																		cellular organisms	unclassified Arthracanthida
1286076	Eukaryota		Acantharea	Chaunacanthida					Sar	Rhizaria											Retaria																		cellular organisms	unclassified Chaunacanthida
1286077	Eukaryota		Acantharea	Chaunacanthida			Chaunacanthida sp. Adult_20		Sar	Rhizaria											Retaria																		cellular organisms	unclassified Chaunacanthida
1286078	Eukaryota		Acantharea	Chaunacanthida	Stauraconidae	Heteracon	Heteracon sp. Ant21		Sar	Rhizaria											Retaria																		cellular organisms	unclassified Heteracon
1286079	Eukaryota	Mollusca	Gastropoda	Pteropoda	Cavoliniidae	Diacavolinia			Opisthokonta	Eumetazoa											Bilateria	Protostomia	Spiralia	Lophotrochozoa	Euthyneura	Tectipleura									Euthecosomata		Metazoa		cellular organisms														Heterobranchia					Thecosomata						Limacinoidea
1286080	Eukaryota	Mollusca	Gastropoda	Pteropoda	Cavoliniidae	Diacavolinia	Diacavolinia longirostris		Opisthokonta	Eumetazoa											Bilateria	Protostomia	Spiralia	Lophotrochozoa	Euthyneura	Tectipleura									Euthecosomata		Metazoa		cellular organisms														Heterobranchia					Thecosomata						Limacinoidea
1286081	Bacteria	Actinobacteria	Actinomycetia	Streptomycetales	Streptomycetaceae	Streptomyces	Streptomyces sp. C172		Terrabacteria group																														cellular organisms	unclassified Streptomyces
1286082	Bacteria	Actinobacteria	Actinomycetia	Streptomycetales	Streptomycetaceae	Streptomyces	Streptomyces sp. C285		Terrabacteria group																														cellular organisms	unclassified Streptomyces
1286083	Eukaryota	Basidiomycota	Moniliellomycetes	Moniliellales	Moniliellaceae	Moniliella	Moniliella byzovii		Opisthokonta																												Fungi		cellular organisms																		Dikarya		Ustilaginomycotina
1286084	Bacteria	Proteobacteria	Gammaproteobacteria	Enterobacterales	Yersiniaceae	Yersinia	Yersinia pseudotuberculosis																																cellular organisms											Yersinia pseudotuberculosis complex		Yersinia pseudotuberculosis B-6796
1286085	Bacteria	Proteobacteria	Gammaproteobacteria	Enterobacterales	Yersiniaceae	Yersinia	Yersinia pseudotuberculosis																																cellular organisms											Yersinia pseudotuberculosis complex		Yersinia pseudotuberculosis B-6862
1286086	Bacteria	Proteobacteria	Gammaproteobacteria	Enterobacterales	Yersiniaceae	Yersinia	Yersinia pseudotuberculosis																																cellular organisms											Yersinia pseudotuberculosis complex		Yersinia pseudotuberculosis B-6863
1286087	Bacteria	Proteobacteria	Gammaproteobacteria	Enterobacterales	Yersiniaceae	Yersinia	Yersinia pseudotuberculosis																																cellular organisms											Yersinia pseudotuberculosis complex		Yersinia pseudotuberculosis B-6864
1286088	Bacteria	Proteobacteria	Gammaproteobacteria	Enterobacterales	Yersiniaceae	Yersinia	Yersinia pseudotuberculosis																																cellular organisms											Yersinia pseudotuberculosis complex		Yersinia pseudotuberculosis B-6865
1286089	Bacteria	Proteobacteria	Gammaproteobacteria	Enterobacterales	Yersiniaceae	Yersinia	Yersinia pseudotuberculosis																																cellular organisms											Yersinia pseudotuberculosis complex		Yersinia pseudotuberculosis B-6866
1286090	Bacteria	Proteobacteria	Gammaproteobacteria	Enterobacterales	Morganellaceae	Arsenophonus	Arsenophonus endosymbiont of Aphis glycines																																cellular organisms	unclassified Arsenophonus
1286091	Eukaryota	Chordata	Actinopteri	Gobiiformes	Gobiidae	Oxyurichthys	Oxyurichthys formosanus		Opisthokonta	Eumetazoa	Eurypterygia	Ctenosquamata	Acanthomorphata	Euacanthomorphacea	Percomorphaceae	Gobiaria					Bilateria	Deuterostomia	Vertebrata	Gnathostomata	Teleostomi	Euteleostomi	Osteoglossocephalai	Neoteleostei	Euteleosteomorpha					Teleostei			Metazoa		cellular organisms	Clupeocephala													Neopterygii		Gobionellinae			Gobioidei	Craniata				Actinopterygii
1286092	Eukaryota	Arthropoda	Insecta	Diptera	Sarcophagidae	Blaesoxipha	Blaesoxipha apoxa		Opisthokonta	Eumetazoa	Cyclorrhapha										Bilateria	Protostomia	Ecdysozoa	Panarthropoda	Mandibulata	Pancrustacea	Dicondylia	Eremoneura	Endopterygota					Neoptera	Muscomorpha		Metazoa		cellular organisms	Schizophora	Calyptratae												Pterygota		Sarcophaginae			Brachycera	Hexapoda					Oestroidea
1286093	Bacteria	Proteobacteria	Betaproteobacteria	Burkholderiales	Burkholderiaceae	Pandoraea	Pandoraea sp. SD6-2																																cellular organisms	unclassified Pandoraea
1286094	Bacteria	Actinobacteria	Actinomycetia	Streptomycetales	Streptomycetaceae	Streptomyces	Streptomyces aurantiacus		Terrabacteria group																														cellular organisms											Streptomyces aurantiacus group		Streptomyces aurantiacus JA 4570
1286095	Eukaryota	Arthropoda	Insecta	Diptera	Sarcophagidae	Sarcophaga	Sarcophaga sigma		Opisthokonta	Eumetazoa	Cyclorrhapha										Bilateria	Protostomia	Ecdysozoa	Panarthropoda	Mandibulata	Pancrustacea	Dicondylia	Eremoneura	Endopterygota					Neoptera	Muscomorpha		Metazoa		cellular organisms	Schizophora	Calyptratae												Pterygota		Sarcophaginae	Liosarcophaga		Brachycera	Hexapoda					Oestroidea
1286096	Eukaryota	Arthropoda	Insecta	Diptera	Sarcophagidae	Sarcophaga	Sarcophaga simplex		Opisthokonta	Eumetazoa	Cyclorrhapha										Bilateria	Protostomia	Ecdysozoa	Panarthropoda	Mandibulata	Pancrustacea	Dicondylia	Eremoneura	Endopterygota					Neoptera	Muscomorpha		Metazoa		cellular organisms	Schizophora	Calyptratae												Pterygota		Sarcophaginae	Poseidonimyia		Brachycera	Hexapoda					Oestroidea
1286097	Eukaryota	Arthropoda	Insecta	Diptera	Sarcophagidae	Sarcophaga	Sarcophaga piva		Opisthokonta	Eumetazoa	Cyclorrhapha										Bilateria	Protostomia	Ecdysozoa	Panarthropoda	Mandibulata	Pancrustacea	Dicondylia	Eremoneura	Endopterygota					Neoptera	Muscomorpha		Metazoa		cellular organisms	Schizophora	Calyptratae												Pterygota		Sarcophaginae	Sarcorohdendorfia		Brachycera	Hexapoda					Oestroidea
1286098	Eukaryota	Arthropoda	Insecta	Diptera	Sarcophagidae	Sarcophaga			Opisthokonta	Eumetazoa	Cyclorrhapha										Bilateria	Protostomia	Ecdysozoa	Panarthropoda	Mandibulata	Pancrustacea	Dicondylia	Eremoneura	Endopterygota					Neoptera	Muscomorpha		Metazoa		cellular organisms	Schizophora	Calyptratae												Pterygota		Sarcophaginae	Poseidonimyia		Brachycera	Hexapoda					Oestroidea
1286101	Eukaryota	Arthropoda	Insecta	Diptera	Sarcophagidae	Sarcophaga	Sarcophaga cf. bancroftorum KAM-2013		Opisthokonta	Eumetazoa	Cyclorrhapha										Bilateria	Protostomia	Ecdysozoa	Panarthropoda	Mandibulata	Pancrustacea	Dicondylia	Eremoneura	Endopterygota					Neoptera	Muscomorpha		Metazoa		cellular organisms	Schizophora	Calyptratae												Pterygota		Sarcophaginae	Fergusonimyia		Brachycera	Hexapoda					Oestroidea
1286102	Eukaryota	Arthropoda	Insecta	Diptera	Sarcophagidae	Sarcophaga	Sarcophaga sp. B KAM-2013		Opisthokonta	Eumetazoa	Cyclorrhapha										Bilateria	Protostomia	Ecdysozoa	Panarthropoda	Mandibulata	Pancrustacea	Dicondylia	Eremoneura	Endopterygota					Neoptera	Muscomorpha		Metazoa		cellular organisms	Schizophora	Calyptratae	unclassified Sarcophaga											Pterygota		Sarcophaginae			Brachycera	Hexapoda					Oestroidea
1286103	Eukaryota	Arthropoda	Insecta	Diptera	Sarcophagidae	Sarcophaga	Sarcophaga sp. n. A KAM-2013		Opisthokonta	Eumetazoa	Cyclorrhapha										Bilateria	Protostomia	Ecdysozoa	Panarthropoda	Mandibulata	Pancrustacea	Dicondylia	Eremoneura	Endopterygota					Neoptera	Muscomorpha		Metazoa		cellular organisms	Schizophora	Calyptratae	unclassified Sarcophaga											Pterygota		Sarcophaginae			Brachycera	Hexapoda					Oestroidea
1286104	Eukaryota	Arthropoda	Insecta	Diptera	Sarcophagidae	Sarcophaga	Sarcophaga sp. n. B KAM-2013		Opisthokonta	Eumetazoa	Cyclorrhapha										Bilateria	Protostomia	Ecdysozoa	Panarthropoda	Mandibulata	Pancrustacea	Dicondylia	Eremoneura	Endopterygota					Neoptera	Muscomorpha		Metazoa		cellular organisms	Schizophora	Calyptratae	unclassified Sarcophaga											Pterygota		Sarcophaginae			Brachycera	Hexapoda					Oestroidea
1286105	Eukaryota	Arthropoda	Insecta	Diptera	Sarcophagidae	Sarcophaga	Sarcophaga sp. A KAM-2013		Opisthokonta	Eumetazoa	Cyclorrhapha										Bilateria	Protostomia	Ecdysozoa	Panarthropoda	Mandibulata	Pancrustacea	Dicondylia	Eremoneura	Endopterygota					Neoptera	Muscomorpha		Metazoa		cellular organisms	Schizophora	Calyptratae	unclassified Sarcophaga											Pterygota		Sarcophaginae			Brachycera	Hexapoda					Oestroidea
1286106	Bacteria	Proteobacteria	Gammaproteobacteria	Thiotrichales	Piscirickettsiaceae	Methylophaga	Methylophaga lonarensis																																cellular organisms													Methylophaga lonarensis MPL
1286107	Eukaryota	Ascomycota	Sordariomycetes	Xylariales	Xylariaceae	Xylaria	Xylaria sp. 1a_co2		Opisthokonta	saccharomyceta											leotiomyceta	sordariomyceta															Fungi		cellular organisms	unclassified Xylaria													Xylariomycetidae				Dikarya		Pezizomycotina
1286108	Eukaryota	Ascomycota	Dothideomycetes	Cladosporiales	Cladosporiaceae	Cladosporium	Cladosporium sp. 5d_amb_c		Opisthokonta	saccharomyceta											leotiomyceta	dothideomyceta															Fungi		cellular organisms	unclassified Cladosporium													Dothideomycetidae				Dikarya		Pezizomycotina
1286109	Eukaryota	Ascomycota	Sordariomycetes	Xylariales			Xylariales sp. 6a_co2		Opisthokonta	saccharomyceta											leotiomyceta	sordariomyceta															Fungi		cellular organisms	unclassified Xylariales													Xylariomycetidae				Dikarya		Pezizomycotina
1286110	Bacteria	Proteobacteria	Gammaproteobacteria	Alteromonadales	Pseudoalteromonadaceae	Pseudoalteromonas	Pseudoalteromonas sp. LM-003																																cellular organisms	unclassified Pseudoalteromonas
1286111	Viruses	Negarnaviricota	Insthoviricetes	Articulavirales	Orthomyxoviridae	Alphainfluenzavirus	Influenza A virus		Riboviria																												Orthornavirae		Influenza A virus (A/swine/Illinois/A01442397/2012(H1N1))										H1N1 subtype										Polyploviricotina
1286112	Viruses	Negarnaviricota	Insthoviricetes	Articulavirales	Orthomyxoviridae	Alphainfluenzavirus	Influenza A virus		Riboviria																												Orthornavirae		Influenza A virus (A/swine/Illinois/A01444394/2013(H1N1))										H1N1 subtype										Polyploviricotina
1286113	Viruses	Negarnaviricota	Insthoviricetes	Articulavirales	Orthomyxoviridae	Alphainfluenzavirus	Influenza A virus		Riboviria																												Orthornavirae		Influenza A virus (A/swine/Minnesota/A01442408/2012(H1N1))										H1N1 subtype										Polyploviricotina
1286114	Eukaryota	Echinodermata	Ophiuroidea	Amphilepidida	Ophiuridae	Ophiura	Ophiura ooplax		Opisthokonta	Eumetazoa											Bilateria	Deuterostomia	Eleutherozoa											Metophiurida	Chilophiurina		Metazoa		cellular organisms														Myophiuroidea		Ophiurinae			Ophiurina					Asterozoa		Ophintegrida
1286115	Eukaryota	Echinodermata	Ophiuroidea	Amphilepidida	Ophiuridae	Ophiura	Ophiura sp. KMN-2013		Opisthokonta	Eumetazoa											Bilateria	Deuterostomia	Eleutherozoa											Metophiurida	Chilophiurina		Metazoa		cellular organisms	unclassified Ophiura													Myophiuroidea		Ophiurinae			Ophiurina					Asterozoa		Ophintegrida
1286116	Eukaryota	Chordata	Actinopteri	Pleuronectiformes	Paralichthyidae	Ancylopsetta	Ancylopsetta ommata		Opisthokonta	Eumetazoa	Eurypterygia	Ctenosquamata	Acanthomorphata	Euacanthomorphacea	Percomorphaceae	Carangaria					Bilateria	Deuterostomia	Vertebrata	Gnathostomata	Teleostomi	Euteleostomi	Osteoglossocephalai	Neoteleostei	Euteleosteomorpha					Teleostei			Metazoa		cellular organisms	Clupeocephala													Neopterygii					Pleuronectoidei	Craniata				Actinopterygii
1286117	Eukaryota	Chordata	Actinopteri	Kurtiformes	Apogonidae		Apogonidae sp. FMNH119726		Opisthokonta	Eumetazoa	Eurypterygia	Ctenosquamata	Acanthomorphata	Euacanthomorphacea	Percomorphaceae	Gobiaria					Bilateria	Deuterostomia	Vertebrata	Gnathostomata	Teleostomi	Euteleostomi	Osteoglossocephalai	Neoteleostei	Euteleosteomorpha					Teleostei			Metazoa		cellular organisms	Clupeocephala	unclassified Apogonidae												Neopterygii					Apogonoidei	Craniata				Actinopterygii
1286120	Eukaryota	Chordata	Actinopteri	Pleuronectiformes	Soleidae	Aseraggodes	Aseraggodes heemstrai		Opisthokonta	Eumetazoa	Eurypterygia	Ctenosquamata	Acanthomorphata	Euacanthomorphacea	Percomorphaceae	Carangaria					Bilateria	Deuterostomia	Vertebrata	Gnathostomata	Teleostomi	Euteleostomi	Osteoglossocephalai	Neoteleostei	Euteleosteomorpha					Teleostei			Metazoa		cellular organisms	Clupeocephala													Neopterygii					Pleuronectoidei	Craniata				Actinopterygii
1286121	Eukaryota	Chordata	Actinopteri	Pleuronectiformes	Soleidae	Brachirus	Brachirus annularis		Opisthokonta	Eumetazoa	Eurypterygia	Ctenosquamata	Acanthomorphata	Euacanthomorphacea	Percomorphaceae	Carangaria					Bilateria	Deuterostomia	Vertebrata	Gnathostomata	Teleostomi	Euteleostomi	Osteoglossocephalai	Neoteleostei	Euteleosteomorpha					Teleostei			Metazoa		cellular organisms	Clupeocephala													Neopterygii					Pleuronectoidei	Craniata				Actinopterygii
1286124	Eukaryota	Chordata	Actinopteri	Carangiformes	Echeneidae	Echeneis	Echeneis naucratoides		Opisthokonta	Eumetazoa	Eurypterygia	Ctenosquamata	Acanthomorphata	Euacanthomorphacea	Percomorphaceae	Carangaria					Bilateria	Deuterostomia	Vertebrata	Gnathostomata	Teleostomi	Euteleostomi	Osteoglossocephalai	Neoteleostei	Euteleosteomorpha					Teleostei			Metazoa		cellular organisms	Clupeocephala													Neopterygii						Craniata				Actinopterygii
1286125	Eukaryota	Chordata	Actinopteri	Pleuronectiformes	Achiridae	Gymnachirus	Gymnachirus melas		Opisthokonta	Eumetazoa	Eurypterygia	Ctenosquamata	Acanthomorphata	Euacanthomorphacea	Percomorphaceae	Carangaria					Bilateria	Deuterostomia	Vertebrata	Gnathostomata	Teleostomi	Euteleostomi	Osteoglossocephalai	Neoteleostei	Euteleosteomorpha					Teleostei			Metazoa		cellular organisms	Clupeocephala													Neopterygii					Pleuronectoidei	Craniata				Actinopterygii
1286126	Eukaryota	Chordata	Actinopteri	Pleuronectiformes	Achiridae	Hypoclinemus	Hypoclinemus sp. GO328		Opisthokonta	Eumetazoa	Eurypterygia	Ctenosquamata	Acanthomorphata	Euacanthomorphacea	Percomorphaceae	Carangaria					Bilateria	Deuterostomia	Vertebrata	Gnathostomata	Teleostomi	Euteleostomi	Osteoglossocephalai	Neoteleostei	Euteleosteomorpha					Teleostei			Metazoa		cellular organisms	Clupeocephala	unclassified Hypoclinemus												Neopterygii					Pleuronectoidei	Craniata				Actinopterygii
1286128	Eukaryota	Chordata	Actinopteri	Pleuronectiformes	Bothidae	Monolene	Monolene sp. LS241		Opisthokonta	Eumetazoa	Eurypterygia	Ctenosquamata	Acanthomorphata	Euacanthomorphacea	Percomorphaceae	Carangaria					Bilateria	Deuterostomia	Vertebrata	Gnathostomata	Teleostomi	Euteleostomi	Osteoglossocephalai	Neoteleostei	Euteleosteomorpha					Teleostei			Metazoa		cellular organisms	Clupeocephala	unclassified Monolene												Neopterygii					Pleuronectoidei	Craniata				Actinopterygii
1286129	Eukaryota	Chordata	Actinopteri	Syngnathiformes	Mullidae	Mullus	Mullus auratus		Opisthokonta	Eumetazoa	Eurypterygia	Ctenosquamata	Acanthomorphata	Euacanthomorphacea	Percomorphaceae	Syngnathiaria					Bilateria	Deuterostomia	Vertebrata	Gnathostomata	Teleostomi	Euteleostomi	Osteoglossocephalai	Neoteleostei	Euteleosteomorpha					Teleostei			Metazoa		cellular organisms	Clupeocephala													Neopterygii					Mulloidea	Craniata				Actinopterygii
1286131	Eukaryota	Chordata	Actinopteri		Polynemidae	Polydactylus	Polydactylus octonemus		Opisthokonta	Eumetazoa	Eurypterygia	Ctenosquamata	Acanthomorphata	Euacanthomorphacea	Percomorphaceae	Carangaria					Bilateria	Deuterostomia	Vertebrata	Gnathostomata	Teleostomi	Euteleostomi	Osteoglossocephalai	Neoteleostei	Euteleosteomorpha					Teleostei			Metazoa		cellular organisms	Clupeocephala	Carangaria incertae sedis												Neopterygii						Craniata				Actinopterygii
1286132	Eukaryota	Chordata	Actinopteri	Pleuronectiformes	Samaridae	Samariscus	Samariscus japonicus		Opisthokonta	Eumetazoa	Eurypterygia	Ctenosquamata	Acanthomorphata	Euacanthomorphacea	Percomorphaceae	Carangaria					Bilateria	Deuterostomia	Vertebrata	Gnathostomata	Teleostomi	Euteleostomi	Osteoglossocephalai	Neoteleostei	Euteleosteomorpha					Teleostei			Metazoa		cellular organisms	Clupeocephala													Neopterygii					Pleuronectoidei	Craniata				Actinopterygii
1286137	Eukaryota	Ascomycota	Dothideomycetes	Pleosporales	Pleosporaceae	Alternaria	Alternaria sp. DCL-2013		Opisthokonta	saccharomyceta											leotiomyceta	dothideomyceta															Fungi		cellular organisms	unclassified Alternaria													Pleosporomycetidae				Dikarya	Pleosporineae	Pezizomycotina
1286139	Eukaryota	Chordata	Actinopteri	Pleuronectiformes	Soleidae	Liachirus			Opisthokonta	Eumetazoa	Eurypterygia	Ctenosquamata	Acanthomorphata	Euacanthomorphacea	Percomorphaceae	Carangaria					Bilateria	Deuterostomia	Vertebrata	Gnathostomata	Teleostomi	Euteleostomi	Osteoglossocephalai	Neoteleostei	Euteleosteomorpha					Teleostei			Metazoa		cellular organisms	Clupeocephala													Neopterygii					Pleuronectoidei	Craniata				Actinopterygii
1286140	Viruses	Pisuviricota	Pisoniviricetes	Nidovirales	Mesoniviridae	Alphamesonivirus	Alphamesonivirus 5		Riboviria																												Orthornavirae		Hana virus																Hexponivirinae	Hanalivirus		Mesnidovirineae
1286141	Viruses	Pisuviricota	Pisoniviricetes	Nidovirales	Mesoniviridae	Alphamesonivirus	Alphamesonivirus 9		Riboviria																												Orthornavirae		Meno virus																Hexponivirinae	Menolivirus		Mesnidovirineae
1286142	Viruses	Pisuviricota	Pisoniviricetes	Nidovirales	Mesoniviridae	Alphamesonivirus	Alphamesonivirus 8		Riboviria																												Orthornavirae		Nse virus																Hexponivirinae	Enselivirus		Mesnidovirineae
1286143	Viruses	Kitrinoviricota	Flasuviricetes	Amarillovirales	Flaviviridae		Nienokoue virus		Riboviria																												Orthornavirae		unclassified Flaviviridae
1286144	Eukaryota	Chordata	Actinopteri	Syngnathiformes	Callionymidae	Callionymus	Callionymus sp. KU 7248		Opisthokonta	Eumetazoa	Eurypterygia	Ctenosquamata	Acanthomorphata	Euacanthomorphacea	Percomorphaceae	Syngnathiaria					Bilateria	Deuterostomia	Vertebrata	Gnathostomata	Teleostomi	Euteleostomi	Osteoglossocephalai	Neoteleostei	Euteleosteomorpha					Teleostei			Metazoa		cellular organisms	Clupeocephala	unclassified Callionymus												Neopterygii					Callionymoidei	Craniata				Actinopterygii
1286145	Eukaryota	Streptophyta	Magnoliopsida	Ericales	Ebenaceae	Diospyros	Diospyros sp. 1 ZL-2013		Embryophyta	Tracheophyta											Euphyllophyta	Spermatophyta	Mesangiospermae	eudicotyledons	Gunneridae	Pentapetalae	asterids										Viridiplantae		cellular organisms	unclassified Diospyros																			Streptophytina
1286146	Eukaryota	Streptophyta	Magnoliopsida	Ericales	Ebenaceae	Diospyros	Diospyros sp. 2 ZL-2013		Embryophyta	Tracheophyta											Euphyllophyta	Spermatophyta	Mesangiospermae	eudicotyledons	Gunneridae	Pentapetalae	asterids										Viridiplantae		cellular organisms	unclassified Diospyros																			Streptophytina
1286147	Eukaryota	Streptophyta	Magnoliopsida	Ericales	Ebenaceae	Diospyros	Diospyros sp. 3 ZL-2013		Embryophyta	Tracheophyta											Euphyllophyta	Spermatophyta	Mesangiospermae	eudicotyledons	Gunneridae	Pentapetalae	asterids										Viridiplantae		cellular organisms	unclassified Diospyros																			Streptophytina
1286148	Bacteria	Proteobacteria	Alphaproteobacteria	Rhodobacterales	Rhodobacteraceae	Yoonia	Yoonia sediminilitoris																																cellular organisms
1286150	Bacteria	Firmicutes	Clostridia	Eubacteriales	Peptostreptococcaceae		Peptostreptococcaceae bacterium Smarlab 11151532		Terrabacteria group																														cellular organisms	unclassified Peptostreptococcaceae
1286151	Bacteria	Proteobacteria	Gammaproteobacteria	Pseudomonadales	Pseudomonadaceae	Pseudomonas	Pseudomonas aeruginosa																																cellular organisms											Pseudomonas aeruginosa group		Pseudomonas aeruginosa 18A
1286152	Eukaryota	Streptophyta	Magnoliopsida	Gentianales	Rubiaceae	Cuviera	Cuviera angolensis		Embryophyta	Tracheophyta											Euphyllophyta	Spermatophyta	Mesangiospermae	eudicotyledons	Gunneridae	Pentapetalae	asterids	lamiids									Viridiplantae		cellular organisms																Ixoroideae				Streptophytina		Cuviera angolensis subsp. latior						Vanguerieae
1286153	Eukaryota	Streptophyta	Magnoliopsida	Gentianales	Rubiaceae	Fadogia	Fadogia stenophylla		Embryophyta	Tracheophyta											Euphyllophyta	Spermatophyta	Mesangiospermae	eudicotyledons	Gunneridae	Pentapetalae	asterids	lamiids									Viridiplantae		cellular organisms																Ixoroideae				Streptophytina		Fadogia stenophylla subsp. odorata						Vanguerieae
1286154	Eukaryota	Streptophyta	Magnoliopsida	Gentianales	Rubiaceae	Globulostylis	Globulostylis leniochlamys		Embryophyta	Tracheophyta											Euphyllophyta	Spermatophyta	Mesangiospermae	eudicotyledons	Gunneridae	Pentapetalae	asterids	lamiids									Viridiplantae		cellular organisms																Ixoroideae				Streptophytina								Vanguerieae
1286155	Eukaryota	Streptophyta	Magnoliopsida	Gentianales	Rubiaceae	Globulostylis	Globulostylis rammelooana		Embryophyta	Tracheophyta											Euphyllophyta	Spermatophyta	Mesangiospermae	eudicotyledons	Gunneridae	Pentapetalae	asterids	lamiids									Viridiplantae		cellular organisms																Ixoroideae				Streptophytina								Vanguerieae
1286156	Eukaryota	Streptophyta	Magnoliopsida	Gentianales	Rubiaceae	Globulostylis	Globulostylis robbrechtiana		Embryophyta	Tracheophyta											Euphyllophyta	Spermatophyta	Mesangiospermae	eudicotyledons	Gunneridae	Pentapetalae	asterids	lamiids									Viridiplantae		cellular organisms																Ixoroideae				Streptophytina								Vanguerieae
1286157	Eukaryota	Streptophyta	Magnoliopsida	Gentianales	Rubiaceae	Globulostylis	Globulostylis uncinula		Embryophyta	Tracheophyta											Euphyllophyta	Spermatophyta	Mesangiospermae	eudicotyledons	Gunneridae	Pentapetalae	asterids	lamiids									Viridiplantae		cellular organisms																Ixoroideae				Streptophytina								Vanguerieae
1286158	Eukaryota	Streptophyta	Magnoliopsida	Gentianales	Rubiaceae	Peponidium	Peponidium sp. De Block et al 2487		Embryophyta	Tracheophyta											Euphyllophyta	Spermatophyta	Mesangiospermae	eudicotyledons	Gunneridae	Pentapetalae	asterids	lamiids									Viridiplantae		cellular organisms	unclassified Peponidium															Ixoroideae				Streptophytina								Vanguerieae
1286159	Eukaryota	Streptophyta	Magnoliopsida	Saxifragales	Saxifragaceae	Chrysosplenium	Chrysosplenium sp. Zhu 0604		Embryophyta	Tracheophyta											Euphyllophyta	Spermatophyta	Mesangiospermae	eudicotyledons	Gunneridae	Pentapetalae											Viridiplantae		cellular organisms	unclassified Chrysosplenium																			Streptophytina
1286160	Eukaryota	Streptophyta	Magnoliopsida	Saxifragales	Grossulariaceae	Ribes	Ribes sp. Tibet MacArthur 1754		Embryophyta	Tracheophyta											Euphyllophyta	Spermatophyta	Mesangiospermae	eudicotyledons	Gunneridae	Pentapetalae											Viridiplantae		cellular organisms	unclassified Ribes																			Streptophytina
1286161	Eukaryota	Streptophyta	Magnoliopsida	Saxifragales	Grossulariaceae	Ribes	Ribes sp. Tibet MacArthur 2318		Embryophyta	Tracheophyta											Euphyllophyta	Spermatophyta	Mesangiospermae	eudicotyledons	Gunneridae	Pentapetalae											Viridiplantae		cellular organisms	unclassified Ribes																			Streptophytina
1286162	Eukaryota	Streptophyta	Magnoliopsida	Saxifragales	Grossulariaceae	Ribes	Ribes sp. Tibet MacArthur 3094		Embryophyta	Tracheophyta											Euphyllophyta	Spermatophyta	Mesangiospermae	eudicotyledons	Gunneridae	Pentapetalae											Viridiplantae		cellular organisms	unclassified Ribes																			Streptophytina
1286163	Eukaryota	Streptophyta	Magnoliopsida	Saxifragales	Saxifragaceae	Saxifraga	Saxifraga sp. Tibet MacArthur 1215		Embryophyta	Tracheophyta											Euphyllophyta	Spermatophyta	Mesangiospermae	eudicotyledons	Gunneridae	Pentapetalae											Viridiplantae		cellular organisms	unclassified Saxifraga																			Streptophytina
1286164	Eukaryota	Streptophyta	Magnoliopsida	Saxifragales	Saxifragaceae	Saxifraga	Saxifraga sp. Tibet MacArthur 1351		Embryophyta	Tracheophyta											Euphyllophyta	Spermatophyta	Mesangiospermae	eudicotyledons	Gunneridae	Pentapetalae											Viridiplantae		cellular organisms	unclassified Saxifraga																			Streptophytina
1286165	Eukaryota	Chordata	Actinopteri	Kurtiformes	Apogonidae	Apogon	Apogon campbelli		Opisthokonta	Eumetazoa	Eurypterygia	Ctenosquamata	Acanthomorphata	Euacanthomorphacea	Percomorphaceae	Gobiaria					Bilateria	Deuterostomia	Vertebrata	Gnathostomata	Teleostomi	Euteleostomi	Osteoglossocephalai	Neoteleostei	Euteleosteomorpha					Teleostei			Metazoa		cellular organisms	Clupeocephala													Neopterygii		Apogoninae	Apogon		Apogonoidei	Craniata				Actinopterygii
1286166	Eukaryota	Chordata	Actinopteri	Pleuronectiformes	Bothidae	Asterorhombus			Opisthokonta	Eumetazoa	Eurypterygia	Ctenosquamata	Acanthomorphata	Euacanthomorphacea	Percomorphaceae	Carangaria					Bilateria	Deuterostomia	Vertebrata	Gnathostomata	Teleostomi	Euteleostomi	Osteoglossocephalai	Neoteleostei	Euteleosteomorpha					Teleostei			Metazoa		cellular organisms	Clupeocephala													Neopterygii					Pleuronectoidei	Craniata				Actinopterygii
1286167	Eukaryota	Chordata	Actinopteri	Pleuronectiformes	Bothidae	Asterorhombus	Asterorhombus fijiensis		Opisthokonta	Eumetazoa	Eurypterygia	Ctenosquamata	Acanthomorphata	Euacanthomorphacea	Percomorphaceae	Carangaria					Bilateria	Deuterostomia	Vertebrata	Gnathostomata	Teleostomi	Euteleostomi	Osteoglossocephalai	Neoteleostei	Euteleosteomorpha					Teleostei			Metazoa		cellular organisms	Clupeocephala													Neopterygii					Pleuronectoidei	Craniata				Actinopterygii
1286168	Bacteria	Proteobacteria	Gammaproteobacteria	Enterobacterales	Enterobacteriaceae	Escherichia	Escherichia coli																																cellular organisms													Escherichia coli JCL16
1286169	Eukaryota	Chordata	Actinopteri	Pleuronectiformes	Bothidae	Asterorhombus	Asterorhombus cocosensis		Opisthokonta	Eumetazoa	Eurypterygia	Ctenosquamata	Acanthomorphata	Euacanthomorphacea	Percomorphaceae	Carangaria					Bilateria	Deuterostomia	Vertebrata	Gnathostomata	Teleostomi	Euteleostomi	Osteoglossocephalai	Neoteleostei	Euteleosteomorpha					Teleostei			Metazoa		cellular organisms	Clupeocephala													Neopterygii					Pleuronectoidei	Craniata				Actinopterygii
1286170	Bacteria	Proteobacteria	Gammaproteobacteria	Enterobacterales	Enterobacteriaceae	Raoultella	Raoultella ornithinolytica																																cellular organisms	Klebsiella/Raoultella group												Raoultella ornithinolytica B6
1286171	Bacteria	Firmicutes	Clostridia	Eubacteriales	Peptostreptococcaceae	Peptoclostridium	Peptoclostridium acidaminophilum		Terrabacteria group																														cellular organisms													Peptoclostridium acidaminophilum DSM 3953
1286172	Eukaryota	Chordata	Actinopteri	Pleuronectiformes	Rhombosoleidae	Oncopterus			Opisthokonta	Eumetazoa	Eurypterygia	Ctenosquamata	Acanthomorphata	Euacanthomorphacea	Percomorphaceae	Carangaria					Bilateria	Deuterostomia	Vertebrata	Gnathostomata	Teleostomi	Euteleostomi	Osteoglossocephalai	Neoteleostei	Euteleosteomorpha					Teleostei			Metazoa		cellular organisms	Clupeocephala													Neopterygii					Pleuronectoidei	Craniata				Actinopterygii
1286173	Eukaryota	Chordata	Actinopteri	Pleuronectiformes	Rhombosoleidae	Oncopterus	Oncopterus darwinii		Opisthokonta	Eumetazoa	Eurypterygia	Ctenosquamata	Acanthomorphata	Euacanthomorphacea	Percomorphaceae	Carangaria					Bilateria	Deuterostomia	Vertebrata	Gnathostomata	Teleostomi	Euteleostomi	Osteoglossocephalai	Neoteleostei	Euteleosteomorpha					Teleostei			Metazoa		cellular organisms	Clupeocephala													Neopterygii					Pleuronectoidei	Craniata				Actinopterygii
1286174	Eukaryota	Chordata	Actinopteri	Pleuronectiformes	Soleidae	Soleichthys			Opisthokonta	Eumetazoa	Eurypterygia	Ctenosquamata	Acanthomorphata	Euacanthomorphacea	Percomorphaceae	Carangaria					Bilateria	Deuterostomia	Vertebrata	Gnathostomata	Teleostomi	Euteleostomi	Osteoglossocephalai	Neoteleostei	Euteleosteomorpha					Teleostei			Metazoa		cellular organisms	Clupeocephala													Neopterygii					Pleuronectoidei	Craniata				Actinopterygii
1286175	Eukaryota	Chordata	Actinopteri	Pleuronectiformes	Soleidae	Soleichthys	Soleichthys heterorhinos		Opisthokonta	Eumetazoa	Eurypterygia	Ctenosquamata	Acanthomorphata	Euacanthomorphacea	Percomorphaceae	Carangaria					Bilateria	Deuterostomia	Vertebrata	Gnathostomata	Teleostomi	Euteleostomi	Osteoglossocephalai	Neoteleostei	Euteleosteomorpha					Teleostei			Metazoa		cellular organisms	Clupeocephala													Neopterygii					Pleuronectoidei	Craniata				Actinopterygii
1286176	Bacteria	Firmicutes	Negativicutes	Selenomonadales	Selenomonadaceae	Anaerovibrio	Anaerovibrio lipolyticus		Terrabacteria group																														cellular organisms													Anaerovibrio lipolyticus 16S
1286177	Eukaryota	Chordata	Actinopteri	Pleuronectiformes	Bothidae	Trichopsetta			Opisthokonta	Eumetazoa	Eurypterygia	Ctenosquamata	Acanthomorphata	Euacanthomorphacea	Percomorphaceae	Carangaria					Bilateria	Deuterostomia	Vertebrata	Gnathostomata	Teleostomi	Euteleostomi	Osteoglossocephalai	Neoteleostei	Euteleosteomorpha					Teleostei			Metazoa		cellular organisms	Clupeocephala													Neopterygii					Pleuronectoidei	Craniata				Actinopterygii
1286178	Eukaryota	Chordata	Actinopteri	Pleuronectiformes	Bothidae	Trichopsetta	Trichopsetta ventralis		Opisthokonta	Eumetazoa	Eurypterygia	Ctenosquamata	Acanthomorphata	Euacanthomorphacea	Percomorphaceae	Carangaria					Bilateria	Deuterostomia	Vertebrata	Gnathostomata	Teleostomi	Euteleostomi	Osteoglossocephalai	Neoteleostei	Euteleosteomorpha					Teleostei			Metazoa		cellular organisms	Clupeocephala													Neopterygii					Pleuronectoidei	Craniata				Actinopterygii
1286180	Bacteria	Actinobacteria	Actinomycetia	Corynebacteriales	Mycobacteriaceae	Mycolicibacterium	Mycolicibacterium sediminis		Terrabacteria group																														cellular organisms
1286181	Bacteria	Actinobacteria	Actinomycetia	Corynebacteriales	Mycobacteriaceae	Mycolicibacterium	Mycolicibacterium arabiense		Terrabacteria group																														cellular organisms
1286182	Eukaryota	Basidiomycota	Agaricomycetes	Agaricales	Bolbitiaceae	Galerella			Opisthokonta																												Fungi		cellular organisms														Agaricomycetidae				Dikarya	Agaricineae	Agaricomycotina
1286184	Bacteria	Firmicutes	Bacilli	Lactobacillales	Enterococcaceae	Enterococcus	Enterococcus sp. cc-NBAII b4		Terrabacteria group																														cellular organisms	unclassified Enterococcus
1286185	Bacteria	Firmicutes	Clostridia	Eubacteriales	Clostridiaceae	Clostridium	Clostridium sp. G117		Terrabacteria group																														cellular organisms	unclassified Clostridium
1286186	Bacteria	Proteobacteria	Alphaproteobacteria	Rhodospirillales	Acetobacteraceae	Gluconacetobacter	Gluconacetobacter aggeris																																cellular organisms
1286189	Bacteria	Proteobacteria	Alphaproteobacteria	Rhodospirillales	Acetobacteraceae	Gluconacetobacter	Gluconacetobacter tumulisoli																																cellular organisms
1286190	Bacteria	Proteobacteria	Alphaproteobacteria	Rhodospirillales	Acetobacteraceae	Gluconacetobacter	Gluconacetobacter takamatsuzukensis																																cellular organisms
1286193	Bacteria	Proteobacteria	Gammaproteobacteria	Vibrionales	Vibrionaceae	Vibrio	Vibrio sp. QY105																																cellular organisms	unclassified Vibrio
1286194	Bacteria	Actinobacteria	Actinomycetia	Streptomycetales	Streptomycetaceae	Streptomyces	Streptomyces sp. NRRL F-4415		Terrabacteria group																														cellular organisms	unclassified Streptomyces
1286195	Bacteria	Proteobacteria	Gammaproteobacteria	Oceanospirillales	Halomonadaceae	Halomonas	Halomonas sp. Au0908																																cellular organisms	unclassified Halomonas
1286196	Bacteria	Actinobacteria	Actinomycetia	Streptomycetales	Streptomycetaceae	Streptomyces	Streptomyces sp. HS-4		Terrabacteria group																														cellular organisms	unclassified Streptomyces
1286197	Bacteria	Proteobacteria	Gammaproteobacteria	Moraxellales	Moraxellaceae	Acinetobacter	Acinetobacter sp. JNG7																																cellular organisms	unclassified Acinetobacter
1286198	Viruses	Negarnaviricota	Insthoviricetes	Articulavirales	Orthomyxoviridae	Alphainfluenzavirus	Influenza A virus		Riboviria																												Orthornavirae		Influenza A virus (A/Arizona/M10/2012(H3N2))										H3N2 subtype										Polyploviricotina
1286199	Viruses	Negarnaviricota	Insthoviricetes	Articulavirales	Orthomyxoviridae	Alphainfluenzavirus	Influenza A virus		Riboviria																												Orthornavirae		Influenza A virus (A/Arizona/M11/2012(H3N2))										H3N2 subtype										Polyploviricotina
1286200	Viruses	Negarnaviricota	Insthoviricetes	Articulavirales	Orthomyxoviridae	Alphainfluenzavirus	Influenza A virus		Riboviria																												Orthornavirae		Influenza A virus (A/Arizona/M12/2012(H3N2))										H3N2 subtype										Polyploviricotina
1286201	Viruses	Negarnaviricota	Insthoviricetes	Articulavirales	Orthomyxoviridae	Alphainfluenzavirus	Influenza A virus		Riboviria																												Orthornavirae		Influenza A virus (A/Arizona/M14/2012(H3N2))										H3N2 subtype										Polyploviricotina
1286202	Viruses	Negarnaviricota	Insthoviricetes	Articulavirales	Orthomyxoviridae	Alphainfluenzavirus	Influenza A virus		Riboviria																												Orthornavirae		Influenza A virus (A/Arizona/M15/2012(H1N1))										H1N1 subtype										Polyploviricotina
1286203	Viruses	Negarnaviricota	Insthoviricetes	Articulavirales	Orthomyxoviridae	Alphainfluenzavirus	Influenza A virus		Riboviria																												Orthornavirae		Influenza A virus (A/Arizona/M16/2012(H1N1))										H1N1 subtype										Polyploviricotina
1286204	Viruses	Negarnaviricota	Insthoviricetes	Articulavirales	Orthomyxoviridae	Alphainfluenzavirus	Influenza A virus		Riboviria																												Orthornavirae		Influenza A virus (A/Arizona/M17/2012(H1N1))										H1N1 subtype										Polyploviricotina
1286205	Viruses	Negarnaviricota	Insthoviricetes	Articulavirales	Orthomyxoviridae	Alphainfluenzavirus	Influenza A virus		Riboviria																												Orthornavirae		Influenza A virus (A/Arizona/M18/2012(H3N2))										H3N2 subtype										Polyploviricotina
1286206	Viruses	Negarnaviricota	Insthoviricetes	Articulavirales	Orthomyxoviridae	Alphainfluenzavirus	Influenza A virus		Riboviria																												Orthornavirae		Influenza A virus (A/Arizona/M6/2012(H1N1))										H1N1 subtype										Polyploviricotina
1286207	Viruses	Negarnaviricota	Insthoviricetes	Articulavirales	Orthomyxoviridae	Alphainfluenzavirus	Influenza A virus		Riboviria																												Orthornavirae		Influenza A virus (A/Arizona/M8/2012(H1N1))										H1N1 subtype										Polyploviricotina
1286208	Bacteria	Actinobacteria	Actinomycetia	Streptomycetales	Streptomycetaceae	Streptomyces	Streptomyces sp. MVCS13		Terrabacteria group																														cellular organisms	unclassified Streptomyces
1286209	Bacteria	Actinobacteria	Actinomycetia	Streptomycetales	Streptomycetaceae	Streptomyces	Streptomyces sp. MVCS24		Terrabacteria group																														cellular organisms	unclassified Streptomyces
1286210	Bacteria	Actinobacteria	Actinomycetia	Streptomycetales	Streptomycetaceae	Streptomyces	Streptomyces sp. MVCS6		Terrabacteria group																														cellular organisms	unclassified Streptomyces
1286211	Eukaryota	Discosea		Longamoebia	Acanthamoebidae	Acanthamoeba	Acanthamoeba sp. 1 MS-2013		Amoebozoa	Centramoebida																													cellular organisms	unclassified Acanthamoeba
1286212	Viruses	Pisuviricota	Stelpaviricetes	Patatavirales	Potyviridae	Potyvirus	Plum pox virus		Riboviria																												Orthornavirae		Plum pox virus strain Dideron
1286213	Viruses	Cossaviricota	Papovaviricetes	Sepolyvirales	Polyomaviridae	Alphapolyomavirus	Alphapolyomavirus pacynocephalus		Monodnaviria																												Shotokuvirae		Yellow baboon polyomavirus 1
1286214	Viruses	Cossaviricota	Papovaviricetes	Sepolyvirales	Polyomaviridae	Betapolyomavirus	Betapolyomavirus secupacynocephalus		Monodnaviria																												Shotokuvirae		Yellow baboon polyomavirus 2
1286215	Viruses	Cossaviricota	Papovaviricetes	Sepolyvirales	Polyomaviridae	Alphapolyomavirus	Alphapolyomavirus tertichlopygerythrus		Monodnaviria																												Shotokuvirae		Vervet monkey polyomavirus 3
1286216	Viruses	Cossaviricota	Papovaviricetes	Sepolyvirales	Polyomaviridae	Alphapolyomavirus	Alphapolyomavirus chlopygerythrus		Monodnaviria																												Shotokuvirae		Vervet monkey polyomavirus 1
1286217	Viruses	Cossaviricota	Papovaviricetes	Sepolyvirales	Polyomaviridae	Betapolyomavirus	Betapolyomavirus secuchlopygerythrus		Monodnaviria																												Shotokuvirae		Vervet monkey polyomavirus 2
1286218	Eukaryota	Chordata	Mammalia	Chiroptera	Vespertilionidae	Miniopterus	Miniopterus natalensis		Opisthokonta	Eumetazoa	Amniota	Theria	Eutheria	Boreoeutheria							Bilateria	Deuterostomia	Vertebrata	Gnathostomata	Teleostomi	Euteleostomi	Dipnotetrapodomorpha	Tetrapoda									Metazoa		cellular organisms																Miniopterinae			Microchiroptera	Craniata		Miniopterus natalensis arenarius		Sarcopterygii		Laurasiatheria
1286219	Eukaryota	Chordata	Mammalia	Chiroptera	Vespertilionidae	Miniopterus	Miniopterus cf. arenarius VG-2013		Opisthokonta	Eumetazoa	Amniota	Theria	Eutheria	Boreoeutheria							Bilateria	Deuterostomia	Vertebrata	Gnathostomata	Teleostomi	Euteleostomi	Dipnotetrapodomorpha	Tetrapoda									Metazoa		cellular organisms																Miniopterinae			Microchiroptera	Craniata				Sarcopterygii		Laurasiatheria
1286220	Eukaryota	Chordata	Mammalia	Chiroptera	Vespertilionidae	Pseudoromicia	Pseudoromicia roseveari		Opisthokonta	Eumetazoa	Amniota	Theria	Eutheria	Boreoeutheria							Bilateria	Deuterostomia	Vertebrata	Gnathostomata	Teleostomi	Euteleostomi	Dipnotetrapodomorpha	Tetrapoda									Metazoa		cellular organisms																			Microchiroptera	Craniata				Sarcopterygii		Laurasiatheria
1286221	Eukaryota	Chordata	Mammalia	Chiroptera	Vespertilionidae	Neoromicia	Neoromicia cf. rendalli SaSt-2013		Opisthokonta	Eumetazoa	Amniota	Theria	Eutheria	Boreoeutheria							Bilateria	Deuterostomia	Vertebrata	Gnathostomata	Teleostomi	Euteleostomi	Dipnotetrapodomorpha	Tetrapoda									Metazoa		cellular organisms																			Microchiroptera	Craniata				Sarcopterygii		Laurasiatheria
1286222	Eukaryota	Chordata	Mammalia	Chiroptera	Vespertilionidae	Neoromicia	Neoromicia sp. 1 SaSt-2013		Opisthokonta	Eumetazoa	Amniota	Theria	Eutheria	Boreoeutheria							Bilateria	Deuterostomia	Vertebrata	Gnathostomata	Teleostomi	Euteleostomi	Dipnotetrapodomorpha	Tetrapoda									Metazoa		cellular organisms	unclassified Neoromicia																		Microchiroptera	Craniata				Sarcopterygii		Laurasiatheria
1286223	Eukaryota	Chordata	Mammalia	Chiroptera	Vespertilionidae	Pipistrellus	Pipistrellus sp. 1 SaSt-2013		Opisthokonta	Eumetazoa	Amniota	Theria	Eutheria	Boreoeutheria							Bilateria	Deuterostomia	Vertebrata	Gnathostomata	Teleostomi	Euteleostomi	Dipnotetrapodomorpha	Tetrapoda									Metazoa		cellular organisms	unclassified Pipistrellus																		Microchiroptera	Craniata				Sarcopterygii		Laurasiatheria
1286224	Eukaryota	Chordata	Mammalia	Chiroptera	Vespertilionidae	Parahypsugo	Parahypsugo crassulus		Opisthokonta	Eumetazoa	Amniota	Theria	Eutheria	Boreoeutheria							Bilateria	Deuterostomia	Vertebrata	Gnathostomata	Teleostomi	Euteleostomi	Dipnotetrapodomorpha	Tetrapoda									Metazoa		cellular organisms																			Microchiroptera	Craniata				Sarcopterygii		Laurasiatheria
1286226	Bacteria	Actinobacteria	Actinomycetia	Micromonosporales	Micromonosporaceae	Micromonospora	Micromonospora zeae		Terrabacteria group																														cellular organisms
1286227	Bacteria	Actinobacteria	Actinomycetia	Micromonosporales	Micromonosporaceae	Micromonospora	Micromonospora sp. NEAU-lc10		Terrabacteria group																														cellular organisms	unclassified Micromonospora
1286228	Bacteria	Actinobacteria	Actinomycetia	Micromonosporales	Micromonosporaceae	Micromonospora	Micromonospora sp. NEAU-lc7		Terrabacteria group																														cellular organisms	unclassified Micromonospora
1286229	Bacteria	Actinobacteria	Actinomycetia	Micromonosporales	Micromonosporaceae	Micromonospora	Micromonospora sp. NEAU-zt13		Terrabacteria group																														cellular organisms	unclassified Micromonospora
1286230	Bacteria	Actinobacteria	Actinomycetia	Streptosporangiales	Streptosporangiaceae	Nonomuraea	Nonomuraea shaanxiensis		Terrabacteria group																														cellular organisms
1286231	Bacteria	Actinobacteria	Actinomycetia	Streptosporangiales	Streptosporangiaceae	Nonomuraea	Nonomuraea sp. NEAU-st5		Terrabacteria group																														cellular organisms	unclassified Nonomuraea
1286232	Eukaryota	Rhodophyta	Florideophyceae	Nemaliales	Liagoraceae	Helminthocladia	Helminthocladia kempii																																cellular organisms														Nemaliophycidae
1286233	Eukaryota	Streptophyta	Magnoliopsida	Ericales	Actinidiaceae	Actinidia	Actinidia chinensis x Actinidia eriantha		Embryophyta	Tracheophyta											Euphyllophyta	Spermatophyta	Mesangiospermae	eudicotyledons	Gunneridae	Pentapetalae	asterids										Viridiplantae		cellular organisms																				Streptophytina
1286234	Eukaryota	Streptophyta	Magnoliopsida	Ericales	Actinidiaceae	Actinidia	Actinidia chinensis x Actinidia arguta		Embryophyta	Tracheophyta											Euphyllophyta	Spermatophyta	Mesangiospermae	eudicotyledons	Gunneridae	Pentapetalae	asterids										Viridiplantae		cellular organisms																				Streptophytina
1286235	Eukaryota	Streptophyta	Magnoliopsida	Ericales	Actinidiaceae	Actinidia	Actinidia deliciosa x Actinidia arguta		Embryophyta	Tracheophyta											Euphyllophyta	Spermatophyta	Mesangiospermae	eudicotyledons	Gunneridae	Pentapetalae	asterids										Viridiplantae		cellular organisms																				Streptophytina
1286236	Eukaryota	Streptophyta	Magnoliopsida	Ericales	Actinidiaceae	Actinidia	Actinidia eriantha x Actinidia chinensis		Embryophyta	Tracheophyta											Euphyllophyta	Spermatophyta	Mesangiospermae	eudicotyledons	Gunneridae	Pentapetalae	asterids										Viridiplantae		cellular organisms																				Streptophytina
1286237	Eukaryota	Streptophyta	Magnoliopsida	Ericales	Actinidiaceae	Actinidia	Actinidia fulvicoma x Actinidia chinensis		Embryophyta	Tracheophyta											Euphyllophyta	Spermatophyta	Mesangiospermae	eudicotyledons	Gunneridae	Pentapetalae	asterids										Viridiplantae		cellular organisms																				Streptophytina
1286238	Eukaryota	Streptophyta	Magnoliopsida	Ericales	Actinidiaceae	Actinidia	Actinidia fulvicoma x Actinidia deliciosa		Embryophyta	Tracheophyta											Euphyllophyta	Spermatophyta	Mesangiospermae	eudicotyledons	Gunneridae	Pentapetalae	asterids										Viridiplantae		cellular organisms																				Streptophytina
1286239	Eukaryota	Streptophyta	Magnoliopsida	Ericales	Actinidiaceae	Actinidia	Actinidia macrosperma x Actinidia melanandra		Embryophyta	Tracheophyta											Euphyllophyta	Spermatophyta	Mesangiospermae	eudicotyledons	Gunneridae	Pentapetalae	asterids										Viridiplantae		cellular organisms																				Streptophytina
1286240	Eukaryota	Streptophyta	Magnoliopsida	Ericales	Actinidiaceae	Actinidia	Actinidia rufa x Actinidia chinensis		Embryophyta	Tracheophyta											Euphyllophyta	Spermatophyta	Mesangiospermae	eudicotyledons	Gunneridae	Pentapetalae	asterids										Viridiplantae		cellular organisms																				Streptophytina
1286241	Viruses	Negarnaviricota	Insthoviricetes	Articulavirales	Orthomyxoviridae	Alphainfluenzavirus	Influenza A virus		Riboviria																												Orthornavirae		Influenza A virus (A/Antalya/3912/2009(H1N1))										H1N1 subtype										Polyploviricotina
1286242	Viruses	Negarnaviricota	Insthoviricetes	Articulavirales	Orthomyxoviridae	Alphainfluenzavirus	Influenza A virus		Riboviria																												Orthornavirae		Influenza A virus (A/Istanbul/0001/2009(H1N1))										H1N1 subtype										Polyploviricotina
1286243	Viruses	Negarnaviricota	Insthoviricetes	Articulavirales	Orthomyxoviridae	Alphainfluenzavirus	Influenza A virus		Riboviria																												Orthornavirae		Influenza A virus (A/Istanbul/2963/2009(H1N1))										H1N1 subtype										Polyploviricotina
1286244	Viruses	Negarnaviricota	Insthoviricetes	Articulavirales	Orthomyxoviridae	Alphainfluenzavirus	Influenza A virus		Riboviria																												Orthornavirae		Influenza A virus (A/Istanbul/3562/2009(H1N1))										H1N1 subtype										Polyploviricotina
1286245	Viruses	Negarnaviricota	Insthoviricetes	Articulavirales	Orthomyxoviridae	Alphainfluenzavirus	Influenza A virus		Riboviria																												Orthornavirae		Influenza A virus (A/Istanbul/3713/2009(H1N1))										H1N1 subtype										Polyploviricotina
1286246	Viruses	Negarnaviricota	Insthoviricetes	Articulavirales	Orthomyxoviridae	Alphainfluenzavirus	Influenza A virus		Riboviria																												Orthornavirae		Influenza A virus (A/Istanbul/3720/2009(H1N1))										H1N1 subtype										Polyploviricotina
1286258	Eukaryota	Streptophyta	Jungermanniopsida	Jungermanniales	Scapaniaceae	Schistochilopsis	Schistochilopsis setosa		Embryophyta	Marchantiophyta																											Viridiplantae		cellular organisms														Jungermanniidae					Cephaloziineae	Streptophytina
1286259	Eukaryota	Chordata	Actinopteri	Characiformes	Erythrinidae	Hoplias	Hoplias sp. MLL-2013		Opisthokonta	Eumetazoa											Bilateria	Deuterostomia	Vertebrata	Gnathostomata	Teleostomi	Euteleostomi	Osteoglossocephalai	Otophysi	Otomorpha					Teleostei			Metazoa		cellular organisms	Clupeocephala	unclassified Hoplias												Neopterygii	Ostariophysi				Characoidei	Craniata				Actinopterygii		Characiphysae
1286261	Eukaryota	Streptophyta	Jungermanniopsida	Jungermanniales	Anastrophyllaceae	Barbilophozia	Barbilophozia sp. Switzerland 850		Embryophyta	Marchantiophyta																											Viridiplantae		cellular organisms	unclassified Barbilophozia													Jungermanniidae					Cephaloziineae	Streptophytina
1286262	Eukaryota	Streptophyta	Jungermanniopsida	Jungermanniales	Anastrophyllaceae	Gymnocolea	Gymnocolea borealis		Embryophyta	Marchantiophyta																											Viridiplantae		cellular organisms														Jungermanniidae					Cephaloziineae	Streptophytina
1286263	Bacteria	Actinobacteria	Actinomycetia	Corynebacteriales	Nocardiaceae	Nocardia	Nocardia sp. APN0001		Terrabacteria group																														cellular organisms	unclassified Nocardia
1286264	Bacteria	Proteobacteria	Alphaproteobacteria	Rhodobacterales	Rhodobacteraceae	Rhodovulum	Rhodovulum sp. JC201																																cellular organisms	unclassified Rhodovulum
1286265	Viruses	Negarnaviricota	Insthoviricetes	Articulavirales	Orthomyxoviridae	Alphainfluenzavirus	Influenza A virus		Riboviria																												Orthornavirae		Influenza A virus (A/Surakarta/1/2010(H3N2))										H3N2 subtype										Polyploviricotina
1286266	Viruses	Negarnaviricota	Insthoviricetes	Articulavirales	Orthomyxoviridae	Alphainfluenzavirus	Influenza A virus		Riboviria																												Orthornavirae		Influenza A virus (A/Surakarta/10/2010(H3N2))										H3N2 subtype										Polyploviricotina
1286267	Viruses	Negarnaviricota	Insthoviricetes	Articulavirales	Orthomyxoviridae	Alphainfluenzavirus	Influenza A virus		Riboviria																												Orthornavirae		Influenza A virus (A/Surakarta/10/2011(H3N2))										H3N2 subtype										Polyploviricotina
1286268	Viruses	Negarnaviricota	Insthoviricetes	Articulavirales	Orthomyxoviridae	Alphainfluenzavirus	Influenza A virus		Riboviria																												Orthornavirae		Influenza A virus (A/Surakarta/2/2010(H3N2))										H3N2 subtype										Polyploviricotina
1286269	Viruses	Negarnaviricota	Insthoviricetes	Articulavirales	Orthomyxoviridae	Alphainfluenzavirus	Influenza A virus		Riboviria																												Orthornavirae		Influenza A virus (A/Surakarta/3/2010(H3N2))										H3N2 subtype										Polyploviricotina
1286270	Viruses	Negarnaviricota	Insthoviricetes	Articulavirales	Orthomyxoviridae	Alphainfluenzavirus	Influenza A virus		Riboviria																												Orthornavirae		Influenza A virus (A/Surakarta/4/2010(H3N2))										H3N2 subtype										Polyploviricotina
1286271	Viruses	Negarnaviricota	Insthoviricetes	Articulavirales	Orthomyxoviridae	Alphainfluenzavirus	Influenza A virus		Riboviria																												Orthornavirae		Influenza A virus (A/Surakarta/5/2010(H3N2))										H3N2 subtype										Polyploviricotina
1286272	Viruses	Negarnaviricota	Insthoviricetes	Articulavirales	Orthomyxoviridae	Alphainfluenzavirus	Influenza A virus		Riboviria																												Orthornavirae		Influenza A virus (A/Surakarta/6/2010(H3N2))										H3N2 subtype										Polyploviricotina
1286273	Viruses	Negarnaviricota	Insthoviricetes	Articulavirales	Orthomyxoviridae	Alphainfluenzavirus	Influenza A virus		Riboviria																												Orthornavirae		Influenza A virus (A/Surakarta/7/2010(H3N2))										H3N2 subtype										Polyploviricotina
1286274	Viruses	Negarnaviricota	Insthoviricetes	Articulavirales	Orthomyxoviridae	Alphainfluenzavirus	Influenza A virus		Riboviria																												Orthornavirae		Influenza A virus (A/Surakarta/8/2010(H3N2))										H3N2 subtype										Polyploviricotina
1286275	Viruses	Negarnaviricota	Insthoviricetes	Articulavirales	Orthomyxoviridae	Alphainfluenzavirus	Influenza A virus		Riboviria																												Orthornavirae		Influenza A virus (A/Surakarta/9/2010(H3N2))										H3N2 subtype										Polyploviricotina
1286276	Viruses	Negarnaviricota	Insthoviricetes	Articulavirales	Orthomyxoviridae	Betainfluenzavirus	Influenza B virus		Riboviria																												Orthornavirae		Influenza B virus (B/Surakarta/1/2010)																				Polyploviricotina
1286277	Eukaryota	Arthropoda	Insecta	Odonata	Libellulidae	Nesciothemis	Nesciothemis minor		Opisthokonta	Eumetazoa											Bilateria	Protostomia	Ecdysozoa	Panarthropoda	Mandibulata	Pancrustacea	Dicondylia							Palaeoptera	Anisoptera		Metazoa		cellular organisms														Pterygota					Epiprocta	Hexapoda					Cavilabiata
1286279	Bacteria	Proteobacteria	Gammaproteobacteria	Enterobacterales	Yersiniaceae	Serratia	Serratia sp. C-1																																cellular organisms	unclassified Serratia
1286280	Eukaryota	Nematoda	Chromadorea	Rhabditida	Rhabdiasidae	Rhabdias	Rhabdias breviensis		Opisthokonta	Eumetazoa											Bilateria	Protostomia	Ecdysozoa												Panagrolaimomorpha		Metazoa		cellular organisms																			Tylenchina						Strongyloidoidea
1286282	Eukaryota	Arthropoda	Malacostraca	Amphipoda	Pontogeneiidae	Paramoera	Paramoera tsushimana		Opisthokonta	Eumetazoa											Bilateria	Protostomia	Ecdysozoa	Panarthropoda	Mandibulata	Pancrustacea									Hadziida		Metazoa		cellular organisms														Eumalacostraca					Senticaudata	Crustacea				Multicrustacea	Calliopioidea	Peracarida
1286284	Eukaryota	Arthropoda	Malacostraca	Amphipoda	Pontogeneiidae	Awacaris	Awacaris yezoensis		Opisthokonta	Eumetazoa											Bilateria	Protostomia	Ecdysozoa	Panarthropoda	Mandibulata	Pancrustacea									Hadziida		Metazoa		cellular organisms														Eumalacostraca					Senticaudata	Crustacea				Multicrustacea	Calliopioidea	Peracarida
1286285	Eukaryota	Arthropoda	Malacostraca	Amphipoda	Pontogeneiidae	Awacaris	Awacaris japonica		Opisthokonta	Eumetazoa											Bilateria	Protostomia	Ecdysozoa	Panarthropoda	Mandibulata	Pancrustacea									Hadziida		Metazoa		cellular organisms														Eumalacostraca					Senticaudata	Crustacea				Multicrustacea	Calliopioidea	Peracarida
1286286	Eukaryota	Arthropoda	Malacostraca	Amphipoda	Pontogeneiidae	Awacaris	Awacaris rhyaca		Opisthokonta	Eumetazoa											Bilateria	Protostomia	Ecdysozoa	Panarthropoda	Mandibulata	Pancrustacea									Hadziida		Metazoa		cellular organisms														Eumalacostraca					Senticaudata	Crustacea				Multicrustacea	Calliopioidea	Peracarida
1286287	Eukaryota	Arthropoda	Malacostraca	Amphipoda	Pontogeneiidae	Paramoera			Opisthokonta	Eumetazoa											Bilateria	Protostomia	Ecdysozoa	Panarthropoda	Mandibulata	Pancrustacea									Hadziida		Metazoa		cellular organisms														Eumalacostraca					Senticaudata	Crustacea				Multicrustacea	Calliopioidea	Peracarida
1286288	Eukaryota	Arthropoda	Malacostraca	Amphipoda	Pontogeneiidae	Paramoera	Paramoera koysama		Opisthokonta	Eumetazoa											Bilateria	Protostomia	Ecdysozoa	Panarthropoda	Mandibulata	Pancrustacea									Hadziida		Metazoa		cellular organisms														Eumalacostraca					Senticaudata	Crustacea				Multicrustacea	Calliopioidea	Peracarida
1286289	Eukaryota	Arthropoda	Malacostraca	Amphipoda	Pontogeneiidae	Paramoera	Paramoera erimoensis		Opisthokonta	Eumetazoa											Bilateria	Protostomia	Ecdysozoa	Panarthropoda	Mandibulata	Pancrustacea									Hadziida		Metazoa		cellular organisms														Eumalacostraca					Senticaudata	Crustacea				Multicrustacea	Calliopioidea	Peracarida
1286291	Eukaryota	Streptophyta	Magnoliopsida	Rosales	Rosaceae	Crataegus	Crataegus aemula		Embryophyta	Tracheophyta											Euphyllophyta	Spermatophyta	Mesangiospermae	eudicotyledons	Gunneridae	Pentapetalae	rosids	fabids									Viridiplantae		cellular organisms																Amygdaloideae				Streptophytina								Maleae
1286292	Eukaryota	Streptophyta	Magnoliopsida	Rosales	Rosaceae	Crataegus	Crataegus aquacervensis		Embryophyta	Tracheophyta											Euphyllophyta	Spermatophyta	Mesangiospermae	eudicotyledons	Gunneridae	Pentapetalae	rosids	fabids									Viridiplantae		cellular organisms																Amygdaloideae				Streptophytina								Maleae
1286293	Eukaryota	Streptophyta	Magnoliopsida	Rosales	Rosaceae	Crataegus	Crataegus chrysocarpa		Embryophyta	Tracheophyta											Euphyllophyta	Spermatophyta	Mesangiospermae	eudicotyledons	Gunneridae	Pentapetalae	rosids	fabids									Viridiplantae		cellular organisms																Amygdaloideae				Streptophytina								Maleae	Crataegus chrysocarpa var. piperi
1286294	Eukaryota	Streptophyta	Magnoliopsida	Rosales	Rosaceae	Crataegus	Crataegus cupressocollina		Embryophyta	Tracheophyta											Euphyllophyta	Spermatophyta	Mesangiospermae	eudicotyledons	Gunneridae	Pentapetalae	rosids	fabids									Viridiplantae		cellular organisms																Amygdaloideae				Streptophytina								Maleae
1286295	Eukaryota	Streptophyta	Magnoliopsida	Rosales	Rosaceae	Crataegus	Crataegus dispar		Embryophyta	Tracheophyta											Euphyllophyta	Spermatophyta	Mesangiospermae	eudicotyledons	Gunneridae	Pentapetalae	rosids	fabids									Viridiplantae		cellular organisms																Amygdaloideae				Streptophytina								Maleae
1286296	Eukaryota	Streptophyta	Magnoliopsida	Rosales	Rosaceae	Crataegus	Crataegus extraria		Embryophyta	Tracheophyta											Euphyllophyta	Spermatophyta	Mesangiospermae	eudicotyledons	Gunneridae	Pentapetalae	rosids	fabids									Viridiplantae		cellular organisms																Amygdaloideae				Streptophytina								Maleae
1286297	Eukaryota	Streptophyta	Magnoliopsida	Rosales	Rosaceae	Crataegus	Crataegus gaylussacia		Embryophyta	Tracheophyta											Euphyllophyta	Spermatophyta	Mesangiospermae	eudicotyledons	Gunneridae	Pentapetalae	rosids	fabids									Viridiplantae		cellular organisms																Amygdaloideae				Streptophytina								Maleae
1286298	Eukaryota	Streptophyta	Magnoliopsida	Rosales	Rosaceae	Crataegus	Crataegus iracunda		Embryophyta	Tracheophyta											Euphyllophyta	Spermatophyta	Mesangiospermae	eudicotyledons	Gunneridae	Pentapetalae	rosids	fabids									Viridiplantae		cellular organisms																Amygdaloideae				Streptophytina								Maleae
1286299	Eukaryota	Streptophyta	Magnoliopsida	Rosales	Rosaceae	Crataegus	Crataegus macracantha		Embryophyta	Tracheophyta											Euphyllophyta	Spermatophyta	Mesangiospermae	eudicotyledons	Gunneridae	Pentapetalae	rosids	fabids									Viridiplantae		cellular organisms																Amygdaloideae				Streptophytina								Maleae	Crataegus macracantha var. occidentalis
1286300	Eukaryota	Streptophyta	Magnoliopsida	Rosales	Rosaceae	Crataegus	Crataegus phippsii		Embryophyta	Tracheophyta											Euphyllophyta	Spermatophyta	Mesangiospermae	eudicotyledons	Gunneridae	Pentapetalae	rosids	fabids									Viridiplantae		cellular organisms																Amygdaloideae				Streptophytina								Maleae
1286301	Eukaryota	Streptophyta	Magnoliopsida	Rosales	Rosaceae	Crataegus	Crataegus rivulopugnensis		Embryophyta	Tracheophyta											Euphyllophyta	Spermatophyta	Mesangiospermae	eudicotyledons	Gunneridae	Pentapetalae	rosids	fabids									Viridiplantae		cellular organisms																Amygdaloideae				Streptophytina								Maleae
1286302	Eukaryota	Streptophyta	Magnoliopsida	Rosales	Rosaceae	Crataegus	Crataegus sororia		Embryophyta	Tracheophyta											Euphyllophyta	Spermatophyta	Mesangiospermae	eudicotyledons	Gunneridae	Pentapetalae	rosids	fabids									Viridiplantae		cellular organisms																Amygdaloideae				Streptophytina								Maleae
1286303	Eukaryota	Streptophyta	Magnoliopsida	Rosales	Rosaceae	Crataegus	Crataegus visenda		Embryophyta	Tracheophyta											Euphyllophyta	Spermatophyta	Mesangiospermae	eudicotyledons	Gunneridae	Pentapetalae	rosids	fabids									Viridiplantae		cellular organisms																Amygdaloideae				Streptophytina								Maleae
1286304	Eukaryota	Streptophyta	Magnoliopsida	Rosales	Rosaceae	Crataegus	Crataegus monogyna x Crataegus punctata		Embryophyta	Tracheophyta											Euphyllophyta	Spermatophyta	Mesangiospermae	eudicotyledons	Gunneridae	Pentapetalae	rosids	fabids									Viridiplantae		cellular organisms																Amygdaloideae				Streptophytina								Maleae
1286305	Eukaryota	Streptophyta	Magnoliopsida	Rosales	Rosaceae	Crataegus	Crataegus monogyna x Crataegus suksdorfii		Embryophyta	Tracheophyta											Euphyllophyta	Spermatophyta	Mesangiospermae	eudicotyledons	Gunneridae	Pentapetalae	rosids	fabids									Viridiplantae		cellular organisms																Amygdaloideae				Streptophytina								Maleae
1286306	Eukaryota	Streptophyta	Magnoliopsida	Rosales	Rosaceae	Crataegus	Crataegus x canescens		Embryophyta	Tracheophyta											Euphyllophyta	Spermatophyta	Mesangiospermae	eudicotyledons	Gunneridae	Pentapetalae	rosids	fabids									Viridiplantae		cellular organisms																Amygdaloideae				Streptophytina								Maleae
1286307	Bacteria	Firmicutes	Bacilli	Bacillales	Staphylococcaceae	Staphylococcus	Staphylococcus pseudintermedius		Terrabacteria group																														cellular organisms											Staphylococcus intermedius group		Staphylococcus pseudintermedius K7
1286308	Bacteria	Proteobacteria	Gammaproteobacteria	Xanthomonadales	Xanthomonadaceae	Lysobacter	Lysobacter antibioticus																																cellular organisms													Lysobacter antibioticus HS124
1286310	Bacteria	Proteobacteria	Alphaproteobacteria	Rickettsiales	Candidatus Midichloriaceae	Candidatus Defluviella																																	cellular organisms
1286311	Eukaryota	Chordata	Actinopteri	Cypriniformes			Squaliobarbus curriculus x Ctenopharyngodon idella		Opisthokonta	Eumetazoa											Bilateria	Deuterostomia	Vertebrata	Gnathostomata	Teleostomi	Euteleostomi	Osteoglossocephalai	Otophysi	Otomorpha					Teleostei			Metazoa		cellular organisms	Clupeocephala	Cyprinoidei intergeneric hybrids												Neopterygii	Ostariophysi				Cyprinoidei	Craniata				Actinopterygii		Cypriniphysae
1286312	Eukaryota	Chordata	Actinopteri	Cypriniformes			Ctenopharyngodon idella x Squaliobarbus curriculus		Opisthokonta	Eumetazoa											Bilateria	Deuterostomia	Vertebrata	Gnathostomata	Teleostomi	Euteleostomi	Osteoglossocephalai	Otophysi	Otomorpha					Teleostei			Metazoa		cellular organisms	Clupeocephala	Cyprinoidei intergeneric hybrids												Neopterygii	Ostariophysi				Cyprinoidei	Craniata				Actinopterygii		Cypriniphysae
1286313	Eukaryota	Euglenozoa	Kinetoplastea	Trypanosomatida	Trypanosomatidae		Trypanosomatidae sp. 338VL		Discoba																														cellular organisms	unclassified Trypanosomatidae													Metakinetoplastina
1286314	Eukaryota	Streptophyta	Bryopsida	Grimmiales	Grimmiaceae	Niphotrichum	Niphotrichum canescens		Embryophyta	Bryophyta											Bryophytina																Viridiplantae		cellular organisms														Dicranidae						Streptophytina		Niphotrichum canescens subsp. latifolium
1286315	Eukaryota	Streptophyta	Bryopsida	Grimmiales	Grimmiaceae	Niphotrichum	Niphotrichum muticum		Embryophyta	Bryophyta											Bryophytina																Viridiplantae		cellular organisms														Dicranidae						Streptophytina
1286316	Eukaryota	Streptophyta	Bryopsida	Grimmiales	Grimmiaceae	Niphotrichum	Niphotrichum panschii		Embryophyta	Bryophyta											Bryophytina																Viridiplantae		cellular organisms														Dicranidae						Streptophytina
1286317	Eukaryota	Streptophyta	Bryopsida	Grimmiales	Grimmiaceae	Niphotrichum	Niphotrichum pygmaeum		Embryophyta	Bryophyta											Bryophytina																Viridiplantae		cellular organisms														Dicranidae						Streptophytina
1286318	Eukaryota	Streptophyta	Bryopsida	Grimmiales	Grimmiaceae	Frisvollia	Frisvollia varia		Embryophyta	Bryophyta											Bryophytina																Viridiplantae		cellular organisms														Dicranidae						Streptophytina
1286319	Eukaryota	Platyhelminthes	Trematoda	Plagiorchiida	Haploporidae	Intromugil			Opisthokonta	Eumetazoa											Bilateria	Protostomia	Spiralia	Lophotrochozoa													Metazoa		cellular organisms														Digenea					Xiphidiata						Haploporoidea
1286320	Eukaryota	Platyhelminthes	Trematoda	Plagiorchiida	Haploporidae	Intromugil	Intromugil alachuaensis		Opisthokonta	Eumetazoa											Bilateria	Protostomia	Spiralia	Lophotrochozoa													Metazoa		cellular organisms														Digenea					Xiphidiata						Haploporoidea
1286321	Eukaryota	Platyhelminthes	Trematoda	Plagiorchiida	Haploporidae	Intromugil	Intromugil mugilicolus		Opisthokonta	Eumetazoa											Bilateria	Protostomia	Spiralia	Lophotrochozoa													Metazoa		cellular organisms														Digenea					Xiphidiata						Haploporoidea
1286322	Eukaryota	Euglenozoa	Kinetoplastea	Trypanosomatida	Trypanosomatidae				Discoba																														cellular organisms														Metakinetoplastina		Leishmaniinae
1286323	Eukaryota	Arthropoda	Arachnida	Araneae	Theridiidae	Latrodectus	Latrodectus sp. 010		Opisthokonta	Eumetazoa											Bilateria	Protostomia	Ecdysozoa	Panarthropoda	Entelegynae	Orbiculariae											Metazoa		cellular organisms	unclassified Latrodectus																		Araneomorphae	Chelicerata					Araneoidea
1286324	Eukaryota	Arthropoda	Arachnida	Araneae	Theridiidae	Latrodectus	Latrodectus sp. 018		Opisthokonta	Eumetazoa											Bilateria	Protostomia	Ecdysozoa	Panarthropoda	Entelegynae	Orbiculariae											Metazoa		cellular organisms	unclassified Latrodectus																		Araneomorphae	Chelicerata					Araneoidea
1286325	Eukaryota	Arthropoda	Arachnida	Araneae	Theridiidae	Latrodectus	Latrodectus sp. LatDR		Opisthokonta	Eumetazoa											Bilateria	Protostomia	Ecdysozoa	Panarthropoda	Entelegynae	Orbiculariae											Metazoa		cellular organisms	unclassified Latrodectus																		Araneomorphae	Chelicerata					Araneoidea
1286326	Eukaryota	Arthropoda	Arachnida	Araneae	Theridiidae	Steatoda	Steatoda capensis		Opisthokonta	Eumetazoa											Bilateria	Protostomia	Ecdysozoa	Panarthropoda	Entelegynae	Orbiculariae											Metazoa		cellular organisms																			Araneomorphae	Chelicerata					Araneoidea
1286327	Bacteria	Firmicutes	Negativicutes	Selenomonadales	Sporomusaceae	Pelosinus	Pelosinus sp. enrichment culture clone 014		Terrabacteria group																														cellular organisms	environmental samples
1286328	Bacteria	Firmicutes	Negativicutes	Selenomonadales	Sporomusaceae	Pelosinus	Pelosinus sp. enrichment culture clone 102		Terrabacteria group																														cellular organisms	environmental samples
1286329	Bacteria	Proteobacteria	Gammaproteobacteria	Enterobacterales	Enterobacteriaceae	Escherichia	Escherichia coli																																cellular organisms													Escherichia coli TOP379
1286330	Bacteria	Proteobacteria	Gammaproteobacteria	Enterobacterales	Enterobacteriaceae	Escherichia	Escherichia coli																																cellular organisms													Escherichia coli TOP382-1
1286331	Bacteria	Proteobacteria	Gammaproteobacteria	Enterobacterales	Enterobacteriaceae	Escherichia	Escherichia coli																																cellular organisms													Escherichia coli TOP382-2
1286332	Bacteria	Proteobacteria	Gammaproteobacteria	Enterobacterales	Enterobacteriaceae	Escherichia	Escherichia coli																																cellular organisms													Escherichia coli TOP382-3
1286333	Bacteria	Proteobacteria	Gammaproteobacteria	Enterobacterales	Enterobacteriaceae	Escherichia	Escherichia coli																																cellular organisms													Escherichia coli TOP291
1286334	Bacteria	Proteobacteria	Gammaproteobacteria	Enterobacterales	Enterobacteriaceae	Escherichia	Escherichia coli																																cellular organisms													Escherichia coli TOP293-1
1286335	Bacteria	Proteobacteria	Gammaproteobacteria	Enterobacterales	Enterobacteriaceae	Escherichia	Escherichia coli																																cellular organisms													Escherichia coli TOP293-2
1286336	Bacteria	Proteobacteria	Gammaproteobacteria	Enterobacterales	Enterobacteriaceae	Escherichia	Escherichia coli																																cellular organisms													Escherichia coli TOP293-3
1286337	Bacteria	Proteobacteria	Gammaproteobacteria	Enterobacterales	Enterobacteriaceae	Escherichia	Escherichia coli																																cellular organisms													Escherichia coli TOP293-4
1286338	Bacteria	Proteobacteria	Gammaproteobacteria	Enterobacterales	Enterobacteriaceae	Escherichia	Escherichia coli																																cellular organisms													Escherichia coli TOP498
1286339	Bacteria	Proteobacteria	Gammaproteobacteria	Enterobacterales	Enterobacteriaceae	Escherichia	Escherichia coli																																cellular organisms													Escherichia coli TOP550-1
1286340	Bacteria	Proteobacteria	Gammaproteobacteria	Enterobacterales	Enterobacteriaceae	Escherichia	Escherichia coli																																cellular organisms													Escherichia coli TOP550-2
1286341	Bacteria	Proteobacteria	Gammaproteobacteria	Enterobacterales	Enterobacteriaceae	Escherichia	Escherichia coli																																cellular organisms													Escherichia coli TOP550-3
1286342	Bacteria	Proteobacteria	Gammaproteobacteria	Enterobacterales	Enterobacteriaceae	Escherichia	Escherichia coli																																cellular organisms													Escherichia coli TOP550-4
1286343	Bacteria	Proteobacteria	Gammaproteobacteria	Enterobacterales	Enterobacteriaceae	Escherichia	Escherichia coli																																cellular organisms													Escherichia coli TOP2386
1286344	Bacteria	Proteobacteria	Gammaproteobacteria	Enterobacterales	Enterobacteriaceae	Escherichia	Escherichia coli																																cellular organisms													Escherichia coli TOP2396-1
1286345	Bacteria	Proteobacteria	Gammaproteobacteria	Enterobacterales	Enterobacteriaceae	Escherichia	Escherichia coli																																cellular organisms													Escherichia coli TOP2396-2
1286346	Bacteria	Proteobacteria	Gammaproteobacteria	Enterobacterales	Enterobacteriaceae	Escherichia	Escherichia coli																																cellular organisms													Escherichia coli TOP2396-3
1286347	Bacteria	Proteobacteria	Gammaproteobacteria	Enterobacterales	Enterobacteriaceae	Escherichia	Escherichia coli																																cellular organisms													Escherichia coli TOP2515
1286348	Bacteria	Proteobacteria	Gammaproteobacteria	Enterobacterales	Enterobacteriaceae	Escherichia	Escherichia coli																																cellular organisms													Escherichia coli TOP2522-1
1286349	Bacteria	Proteobacteria	Gammaproteobacteria	Enterobacterales	Enterobacteriaceae	Escherichia	Escherichia coli																																cellular organisms													Escherichia coli TOP2522-3
1286350	Bacteria	Proteobacteria	Gammaproteobacteria	Enterobacterales	Enterobacteriaceae	Escherichia	Escherichia coli																																cellular organisms													Escherichia coli TOP2652
1286351	Bacteria	Proteobacteria	Gammaproteobacteria	Enterobacterales	Enterobacteriaceae	Escherichia	Escherichia coli																																cellular organisms													Escherichia coli TOP2662-1
1286352	Bacteria	Proteobacteria	Gammaproteobacteria	Enterobacterales	Enterobacteriaceae	Escherichia	Escherichia coli																																cellular organisms													Escherichia coli TOP2662-2
1286353	Bacteria	Proteobacteria	Gammaproteobacteria	Enterobacterales	Enterobacteriaceae	Escherichia	Escherichia coli																																cellular organisms													Escherichia coli TOP2662-3
1286354	Bacteria	Proteobacteria	Gammaproteobacteria	Enterobacterales	Enterobacteriaceae	Escherichia	Escherichia coli																																cellular organisms													Escherichia coli TOP2662-4
1286355	Eukaryota	Arthropoda	Insecta	Coleoptera	Zopheridae	Tarphiomimus			Opisthokonta	Eumetazoa											Bilateria	Protostomia	Ecdysozoa	Panarthropoda	Mandibulata	Pancrustacea	Dicondylia		Endopterygota					Neoptera	Cucujiformia		Metazoa		cellular organisms														Pterygota		Colydiinae			Polyphaga	Hexapoda					Tenebrionoidea
1286356	Eukaryota	Arthropoda	Insecta	Coleoptera	Zopheridae	Tarphiomimus	Tarphiomimus indentatus		Opisthokonta	Eumetazoa											Bilateria	Protostomia	Ecdysozoa	Panarthropoda	Mandibulata	Pancrustacea	Dicondylia		Endopterygota					Neoptera	Cucujiformia		Metazoa		cellular organisms														Pterygota		Colydiinae			Polyphaga	Hexapoda					Tenebrionoidea
1286357	Eukaryota	Arthropoda	Insecta	Coleoptera	Zopheridae	Tarphiomimus	Tarphiomimus wollastoni		Opisthokonta	Eumetazoa											Bilateria	Protostomia	Ecdysozoa	Panarthropoda	Mandibulata	Pancrustacea	Dicondylia		Endopterygota					Neoptera	Cucujiformia		Metazoa		cellular organisms														Pterygota		Colydiinae			Polyphaga	Hexapoda					Tenebrionoidea
1286358	Eukaryota	Arthropoda	Insecta	Coleoptera	Zopheridae	Tarphiomimus	Tarphiomimus sp. n. 1 TRB-2013		Opisthokonta	Eumetazoa											Bilateria	Protostomia	Ecdysozoa	Panarthropoda	Mandibulata	Pancrustacea	Dicondylia		Endopterygota					Neoptera	Cucujiformia		Metazoa		cellular organisms	unclassified Tarphiomimus													Pterygota		Colydiinae			Polyphaga	Hexapoda					Tenebrionoidea
1286359	Bacteria	Proteobacteria	Gammaproteobacteria	Alteromonadales	Pseudoalteromonadaceae	Pseudoalteromonas	Pseudoalteromonas sp. S2B																																cellular organisms	unclassified Pseudoalteromonas
1286360	Eukaryota	Arthropoda	Malacostraca	Decapoda	Atyidae	Micratya	Micratya cooki		Opisthokonta	Eumetazoa											Bilateria	Protostomia	Ecdysozoa	Panarthropoda	Mandibulata	Pancrustacea									Caridea		Metazoa		cellular organisms														Eumalacostraca					Pleocyemata	Crustacea				Multicrustacea	Atyoidea	Eucarida
1286362	Bacteria	Firmicutes	Clostridia	Eubacteriales	Lachnospiraceae	Lacrimispora	Lacrimispora celerecrescens		Terrabacteria group																														cellular organisms													[Clostridium] celerecrescens 18A
1286363	Bacteria	Firmicutes	Bacilli	Bacillales	Bacillaceae	Bacillus	Bacillus sp. 171095_106		Terrabacteria group																														cellular organisms	unclassified Bacillus (in: Bacteria)
1286364	Bacteria	Proteobacteria	Gammaproteobacteria	Cellvibrionales	Cellvibrionaceae		Cellvibrionaceae bacterium 1162T.S.0a.05																																cellular organisms	unclassified Cellvibrionaceae
1286366	Bacteria	Proteobacteria	Gammaproteobacteria	Pseudomonadales	Pseudomonadaceae	Pseudomonas	Pseudomonas sp. LAMO17WK12:I5																																cellular organisms	unclassified Pseudomonas
1286367	Bacteria	Proteobacteria	Gammaproteobacteria	Pseudomonadales	Pseudomonadaceae	Pseudomonas	Pseudomonas sp. LAMO17WK12:I7																																cellular organisms	unclassified Pseudomonas
1286368	Bacteria	Proteobacteria	Gammaproteobacteria	Pseudomonadales	Pseudomonadaceae	Pseudomonas	Pseudomonas sp. LAMO17WK12:I11																																cellular organisms	unclassified Pseudomonas
1286369	Bacteria	Proteobacteria	Gammaproteobacteria	Pseudomonadales	Pseudomonadaceae	Pseudomonas	Pseudomonas sp. LAMO17WK12:I12																																cellular organisms	unclassified Pseudomonas
1286370	Bacteria	Proteobacteria	Gammaproteobacteria	Pseudomonadales	Pseudomonadaceae	Pseudomonas	Pseudomonas sp. LAMO17WK12:I9																																cellular organisms	unclassified Pseudomonas
1286371	Bacteria	Proteobacteria	Gammaproteobacteria	Pseudomonadales	Pseudomonadaceae	Pseudomonas	Pseudomonas sp. LAMO17WK12:I10																																cellular organisms	unclassified Pseudomonas
1286372	Bacteria	Proteobacteria	Gammaproteobacteria	Pseudomonadales	Pseudomonadaceae	Pseudomonas	Pseudomonas sp. LAMO17WK12:I6																																cellular organisms	unclassified Pseudomonas
1286373	Bacteria	Proteobacteria	Betaproteobacteria	Burkholderiales	Burkholderiaceae	Candidatus Glomeribacter	Glomeribacter sp. 1016415																																cellular organisms
1286374	Bacteria	Proteobacteria	Deltaproteobacteria				delta proteobacterium PSCGC 5296																																cellular organisms	unclassified Deltaproteobacteria																			delta/epsilon subdivisions
1286375	Bacteria	Proteobacteria	Deltaproteobacteria				delta proteobacterium PSCGC 5342																																cellular organisms	unclassified Deltaproteobacteria																			delta/epsilon subdivisions
1286376	Bacteria	Proteobacteria	Deltaproteobacteria				delta proteobacterium PSCGC 5451																																cellular organisms	unclassified Deltaproteobacteria																			delta/epsilon subdivisions
1286377	Bacteria	Proteobacteria	Deltaproteobacteria				delta proteobacterium PSCGC 5419																																cellular organisms	unclassified Deltaproteobacteria																			delta/epsilon subdivisions
1286378	Eukaryota	Chordata	Amphibia	Anura	Pyxicephalidae	Tomopterna	Tomopterna wambensis		Opisthokonta	Eumetazoa											Bilateria	Deuterostomia	Vertebrata	Gnathostomata	Teleostomi	Euteleostomi	Dipnotetrapodomorpha	Tetrapoda									Metazoa		cellular organisms																Cacosterninae			Neobatrachia	Craniata				Sarcopterygii	Ranoidea	Batrachia
1286390	Eukaryota	Chordata	Amphibia	Anura	Pyxicephalidae	Tomopterna	Tomopterna gallmanni		Opisthokonta	Eumetazoa											Bilateria	Deuterostomia	Vertebrata	Gnathostomata	Teleostomi	Euteleostomi	Dipnotetrapodomorpha	Tetrapoda									Metazoa		cellular organisms																Cacosterninae			Neobatrachia	Craniata				Sarcopterygii	Ranoidea	Batrachia
1286394	Eukaryota	Streptophyta	Magnoliopsida	Apiales	Apiaceae	Angelica	Angelica sp. DNAS-28-28948		Embryophyta	Tracheophyta	apioid superclade										Euphyllophyta	Spermatophyta	Mesangiospermae	eudicotyledons	Gunneridae	Pentapetalae	asterids	campanulids									Viridiplantae		cellular organisms	unclassified Angelica															Apioideae			Apiineae	Streptophytina								Selineae
1286395	Eukaryota	Arthropoda	Insecta	Coleoptera	Ulodidae	Syrphetodes			Opisthokonta	Eumetazoa											Bilateria	Protostomia	Ecdysozoa	Panarthropoda	Mandibulata	Pancrustacea	Dicondylia		Endopterygota					Neoptera	Cucujiformia		Metazoa		cellular organisms														Pterygota					Polyphaga	Hexapoda					Tenebrionoidea
1286396	Eukaryota	Arthropoda	Insecta	Coleoptera	Ulodidae	Syrphetodes	Syrphetodes crenatus		Opisthokonta	Eumetazoa											Bilateria	Protostomia	Ecdysozoa	Panarthropoda	Mandibulata	Pancrustacea	Dicondylia		Endopterygota					Neoptera	Cucujiformia		Metazoa		cellular organisms														Pterygota					Polyphaga	Hexapoda					Tenebrionoidea
1286397	Eukaryota	Arthropoda	Insecta	Coleoptera	Ulodidae	Syrphetodes	Syrphetodes decoratus		Opisthokonta	Eumetazoa											Bilateria	Protostomia	Ecdysozoa	Panarthropoda	Mandibulata	Pancrustacea	Dicondylia		Endopterygota					Neoptera	Cucujiformia		Metazoa		cellular organisms														Pterygota					Polyphaga	Hexapoda					Tenebrionoidea
1286398	Eukaryota	Arthropoda	Insecta	Coleoptera	Ulodidae	Syrphetodes	Syrphetodes marginatus		Opisthokonta	Eumetazoa											Bilateria	Protostomia	Ecdysozoa	Panarthropoda	Mandibulata	Pancrustacea	Dicondylia		Endopterygota					Neoptera	Cucujiformia		Metazoa		cellular organisms														Pterygota					Polyphaga	Hexapoda					Tenebrionoidea
1286399	Eukaryota	Arthropoda	Insecta	Coleoptera	Ulodidae	Syrphetodes	Syrphetodes sp. 1 TRB-2013		Opisthokonta	Eumetazoa											Bilateria	Protostomia	Ecdysozoa	Panarthropoda	Mandibulata	Pancrustacea	Dicondylia		Endopterygota					Neoptera	Cucujiformia		Metazoa		cellular organisms	unclassified Syrphetodes													Pterygota					Polyphaga	Hexapoda					Tenebrionoidea
1286400	Eukaryota	Arthropoda	Insecta	Coleoptera	Ulodidae	Syrphetodes	Syrphetodes sp. 2 TRB-2013		Opisthokonta	Eumetazoa											Bilateria	Protostomia	Ecdysozoa	Panarthropoda	Mandibulata	Pancrustacea	Dicondylia		Endopterygota					Neoptera	Cucujiformia		Metazoa		cellular organisms	unclassified Syrphetodes													Pterygota					Polyphaga	Hexapoda					Tenebrionoidea
1286401	Eukaryota	Arthropoda	Insecta	Coleoptera	Ulodidae	Syrphetodes	Syrphetodes sp. 3 TRB-2013		Opisthokonta	Eumetazoa											Bilateria	Protostomia	Ecdysozoa	Panarthropoda	Mandibulata	Pancrustacea	Dicondylia		Endopterygota					Neoptera	Cucujiformia		Metazoa		cellular organisms	unclassified Syrphetodes													Pterygota					Polyphaga	Hexapoda					Tenebrionoidea
1286402	Eukaryota	Arthropoda	Insecta	Coleoptera	Ulodidae	Syrphetodes	Syrphetodes sp. 5 TRB-2013		Opisthokonta	Eumetazoa											Bilateria	Protostomia	Ecdysozoa	Panarthropoda	Mandibulata	Pancrustacea	Dicondylia		Endopterygota					Neoptera	Cucujiformia		Metazoa		cellular organisms	unclassified Syrphetodes													Pterygota					Polyphaga	Hexapoda					Tenebrionoidea
1286403	Eukaryota	Arthropoda	Insecta	Coleoptera	Ulodidae	Syrphetodes	Syrphetodes sp. 7 TRB-2013		Opisthokonta	Eumetazoa											Bilateria	Protostomia	Ecdysozoa	Panarthropoda	Mandibulata	Pancrustacea	Dicondylia		Endopterygota					Neoptera	Cucujiformia		Metazoa		cellular organisms	unclassified Syrphetodes													Pterygota					Polyphaga	Hexapoda					Tenebrionoidea
1286404	Bacteria	Firmicutes	Bacilli	Bacillales	Bacillaceae	Bacillus	Bacillus thuringiensis		Terrabacteria group																														cellular organisms	Bacillus thuringiensis serovar thuringiensis										Bacillus cereus group		Bacillus thuringiensis serovar thuringiensis str. IS5056
1286405	Bacteria	Firmicutes	Bacilli	Lactobacillales	Lactobacillaceae	Lacticaseibacillus	Lacticaseibacillus rhamnosus		Terrabacteria group																														cellular organisms													Lacticaseibacillus rhamnosus CRL1505
1286406	Bacteria	Proteobacteria	Gammaproteobacteria	Enterobacterales	Enterobacteriaceae	Salmonella	Salmonella enterica																																cellular organisms	Salmonella enterica subsp. enterica serovar Cerro												Salmonella enterica subsp. enterica serovar Cerro str. FSL R8-1390									Salmonella enterica subsp. enterica
1286407	Bacteria	Proteobacteria	Gammaproteobacteria	Enterobacterales	Enterobacteriaceae	Salmonella	Salmonella enterica																																cellular organisms	Salmonella enterica subsp. enterica serovar Cerro												Salmonella enterica subsp. enterica serovar Cerro str. FSL R8-1413									Salmonella enterica subsp. enterica
1286408	Bacteria	Proteobacteria	Gammaproteobacteria	Enterobacterales	Enterobacteriaceae	Salmonella	Salmonella enterica																																cellular organisms	Salmonella enterica subsp. enterica serovar Cerro												Salmonella enterica subsp. enterica serovar Cerro str. FSL R8-1415									Salmonella enterica subsp. enterica
1286409	Bacteria	Proteobacteria	Gammaproteobacteria	Enterobacterales	Enterobacteriaceae	Salmonella	Salmonella enterica																																cellular organisms	Salmonella enterica subsp. enterica serovar Cerro												Salmonella enterica subsp. enterica serovar Cerro str. FSL R8-2008									Salmonella enterica subsp. enterica
1286410	Bacteria	Proteobacteria	Gammaproteobacteria	Enterobacterales	Enterobacteriaceae	Salmonella	Salmonella enterica																																cellular organisms	Salmonella enterica subsp. enterica serovar Cerro												Salmonella enterica subsp. enterica serovar Cerro str. FSL R8-2237									Salmonella enterica subsp. enterica
1286411	Bacteria	Proteobacteria	Gammaproteobacteria	Enterobacterales	Enterobacteriaceae	Salmonella	Salmonella enterica																																cellular organisms	Salmonella enterica subsp. enterica serovar Cerro												Salmonella enterica subsp. enterica serovar Cerro str. FSL R8-2827									Salmonella enterica subsp. enterica
1286412	Eukaryota	Mollusca	Gastropoda	Neogastropoda	Raphitomidae	Daphnella	Daphnella mitrellaformis		Opisthokonta	Eumetazoa											Bilateria	Protostomia	Spiralia	Lophotrochozoa													Metazoa		cellular organisms														Caenogastropoda											Conoidea
1286413	Eukaryota	Mollusca	Gastropoda	Neogastropoda	Raphitomidae	Daphnella	Daphnella reeveana		Opisthokonta	Eumetazoa											Bilateria	Protostomia	Spiralia	Lophotrochozoa													Metazoa		cellular organisms														Caenogastropoda											Conoidea
1286414	Eukaryota	Mollusca	Gastropoda	Neogastropoda	Raphitomidae	Gymnobela	Gymnobela mitrodeta		Opisthokonta	Eumetazoa											Bilateria	Protostomia	Spiralia	Lophotrochozoa													Metazoa		cellular organisms														Caenogastropoda											Conoidea
1286415	Eukaryota	Mollusca	Gastropoda	Neogastropoda	Raphitomidae	Kermia	Kermia bifasciata		Opisthokonta	Eumetazoa											Bilateria	Protostomia	Spiralia	Lophotrochozoa													Metazoa		cellular organisms														Caenogastropoda											Conoidea
1286416	Eukaryota	Mollusca	Gastropoda	Neogastropoda	Raphitomidae	Kermia	Kermia drupelloides		Opisthokonta	Eumetazoa											Bilateria	Protostomia	Spiralia	Lophotrochozoa													Metazoa		cellular organisms														Caenogastropoda											Conoidea
1286417	Eukaryota	Mollusca	Gastropoda	Neogastropoda	Raphitomidae	Kermia	Kermia eugenei		Opisthokonta	Eumetazoa											Bilateria	Protostomia	Spiralia	Lophotrochozoa													Metazoa		cellular organisms														Caenogastropoda											Conoidea
1286418	Eukaryota	Mollusca	Gastropoda	Neogastropoda	Raphitomidae	Kermia	Kermia granosa		Opisthokonta	Eumetazoa											Bilateria	Protostomia	Spiralia	Lophotrochozoa													Metazoa		cellular organisms														Caenogastropoda											Conoidea
1286419	Eukaryota	Mollusca	Gastropoda	Neogastropoda	Raphitomidae	Kermia	Kermia melanoxytum		Opisthokonta	Eumetazoa											Bilateria	Protostomia	Spiralia	Lophotrochozoa													Metazoa		cellular organisms														Caenogastropoda											Conoidea
1286420	Eukaryota	Mollusca	Gastropoda	Neogastropoda	Raphitomidae	Kermia	Kermia producta		Opisthokonta	Eumetazoa											Bilateria	Protostomia	Spiralia	Lophotrochozoa													Metazoa		cellular organisms														Caenogastropoda											Conoidea
1286421	Eukaryota	Mollusca	Gastropoda	Neogastropoda	Raphitomidae	Kermia	Kermia punctifera		Opisthokonta	Eumetazoa											Bilateria	Protostomia	Spiralia	Lophotrochozoa													Metazoa		cellular organisms														Caenogastropoda											Conoidea
1286422	Eukaryota	Mollusca	Gastropoda	Neogastropoda	Raphitomidae	Kermia	Kermia tessellata		Opisthokonta	Eumetazoa											Bilateria	Protostomia	Spiralia	Lophotrochozoa													Metazoa		cellular organisms														Caenogastropoda											Conoidea
1286423	Eukaryota	Mollusca	Gastropoda	Neogastropoda	Raphitomidae	Veprecula	Veprecula vepratica		Opisthokonta	Eumetazoa											Bilateria	Protostomia	Spiralia	Lophotrochozoa													Metazoa		cellular organisms														Caenogastropoda											Conoidea
1286424	Eukaryota	Mollusca	Gastropoda	Neogastropoda	Raphitomidae	Pseudodaphnella			Opisthokonta	Eumetazoa											Bilateria	Protostomia	Spiralia	Lophotrochozoa													Metazoa		cellular organisms														Caenogastropoda											Conoidea
1286425	Eukaryota	Mollusca	Gastropoda	Neogastropoda	Raphitomidae	Pseudodaphnella	Pseudodaphnella barnardi		Opisthokonta	Eumetazoa											Bilateria	Protostomia	Spiralia	Lophotrochozoa													Metazoa		cellular organisms														Caenogastropoda											Conoidea
1286426	Eukaryota	Mollusca	Gastropoda	Neogastropoda	Raphitomidae	Pseudodaphnella	Pseudodaphnella boholensis		Opisthokonta	Eumetazoa											Bilateria	Protostomia	Spiralia	Lophotrochozoa													Metazoa		cellular organisms														Caenogastropoda											Conoidea
1286427	Eukaryota	Mollusca	Gastropoda	Neogastropoda	Raphitomidae	Exomilus			Opisthokonta	Eumetazoa											Bilateria	Protostomia	Spiralia	Lophotrochozoa													Metazoa		cellular organisms														Caenogastropoda											Conoidea
1286428	Eukaryota	Mollusca	Gastropoda	Neogastropoda	Raphitomidae	Exomilus	Exomilus compressus		Opisthokonta	Eumetazoa											Bilateria	Protostomia	Spiralia	Lophotrochozoa													Metazoa		cellular organisms														Caenogastropoda											Conoidea
1286429	Eukaryota	Mollusca	Gastropoda	Neogastropoda	Raphitomidae	Pseudodaphnella	Pseudodaphnella crypta		Opisthokonta	Eumetazoa											Bilateria	Protostomia	Spiralia	Lophotrochozoa													Metazoa		cellular organisms														Caenogastropoda											Conoidea
1286430	Eukaryota	Mollusca	Gastropoda	Neogastropoda	Raphitomidae	Exomilus	Exomilus edychrous		Opisthokonta	Eumetazoa											Bilateria	Protostomia	Spiralia	Lophotrochozoa													Metazoa		cellular organisms														Caenogastropoda											Conoidea
1286431	Eukaryota	Mollusca	Gastropoda	Neogastropoda	Raphitomidae	Pseudodaphnella	Pseudodaphnella fallax		Opisthokonta	Eumetazoa											Bilateria	Protostomia	Spiralia	Lophotrochozoa													Metazoa		cellular organisms														Caenogastropoda											Conoidea
1286432	Eukaryota	Mollusca	Gastropoda	Neogastropoda	Raphitomidae	Pseudodaphnella	Pseudodaphnella kilburni		Opisthokonta	Eumetazoa											Bilateria	Protostomia	Spiralia	Lophotrochozoa													Metazoa		cellular organisms														Caenogastropoda											Conoidea
1286433	Eukaryota	Mollusca	Gastropoda	Neogastropoda	Raphitomidae	Pseudodaphnella	Pseudodaphnella lineata		Opisthokonta	Eumetazoa											Bilateria	Protostomia	Spiralia	Lophotrochozoa													Metazoa		cellular organisms														Caenogastropoda											Conoidea
1286434	Eukaryota	Mollusca	Gastropoda	Neogastropoda	Turridae	Pleurotomoides			Opisthokonta	Eumetazoa											Bilateria	Protostomia	Spiralia	Lophotrochozoa													Metazoa		cellular organisms														Caenogastropoda											Conoidea
1286435	Eukaryota	Mollusca	Gastropoda	Neogastropoda	Raphitomidae	Kermia	Kermia maculosa		Opisthokonta	Eumetazoa											Bilateria	Protostomia	Spiralia	Lophotrochozoa													Metazoa		cellular organisms														Caenogastropoda											Conoidea
1286436	Eukaryota	Mollusca	Gastropoda	Neogastropoda	Raphitomidae	Pseudodaphnella	Pseudodaphnella nympha		Opisthokonta	Eumetazoa											Bilateria	Protostomia	Spiralia	Lophotrochozoa													Metazoa		cellular organisms														Caenogastropoda											Conoidea
1286437	Eukaryota	Mollusca	Gastropoda	Neogastropoda	Raphitomidae	Pseudodaphnella	Pseudodaphnella phaeogranulata		Opisthokonta	Eumetazoa											Bilateria	Protostomia	Spiralia	Lophotrochozoa													Metazoa		cellular organisms														Caenogastropoda											Conoidea
1286438	Eukaryota	Mollusca	Gastropoda	Neogastropoda	Raphitomidae	Pseudodaphnella	Pseudodaphnella santoa		Opisthokonta	Eumetazoa											Bilateria	Protostomia	Spiralia	Lophotrochozoa													Metazoa		cellular organisms														Caenogastropoda											Conoidea
1286439	Eukaryota	Mollusca	Gastropoda	Neogastropoda	Raphitomidae	Thetidos			Opisthokonta	Eumetazoa											Bilateria	Protostomia	Spiralia	Lophotrochozoa													Metazoa		cellular organisms														Caenogastropoda											Conoidea
1286440	Eukaryota	Mollusca	Gastropoda	Neogastropoda	Raphitomidae	Thetidos	Thetidos tridentata		Opisthokonta	Eumetazoa											Bilateria	Protostomia	Spiralia	Lophotrochozoa													Metazoa		cellular organisms														Caenogastropoda											Conoidea
1286441	Eukaryota	Mollusca	Gastropoda	Neogastropoda	Raphitomidae	Pseudodaphnella	Pseudodaphnella variegata		Opisthokonta	Eumetazoa											Bilateria	Protostomia	Spiralia	Lophotrochozoa													Metazoa		cellular organisms														Caenogastropoda											Conoidea
1286442	Eukaryota	Mollusca	Gastropoda	Neogastropoda	Raphitomidae	Buccinaria			Opisthokonta	Eumetazoa											Bilateria	Protostomia	Spiralia	Lophotrochozoa													Metazoa		cellular organisms														Caenogastropoda											Conoidea
1286443	Eukaryota	Mollusca	Gastropoda	Neogastropoda	Raphitomidae	Buccinaria	Buccinaria pendula		Opisthokonta	Eumetazoa											Bilateria	Protostomia	Spiralia	Lophotrochozoa													Metazoa		cellular organisms														Caenogastropoda											Conoidea
1286444	Eukaryota	Mollusca	Gastropoda	Neogastropoda	Raphitomidae	Pseudodaphnella	Pseudodaphnella martensi		Opisthokonta	Eumetazoa											Bilateria	Protostomia	Spiralia	Lophotrochozoa													Metazoa		cellular organisms														Caenogastropoda											Conoidea
1286445	Eukaryota	Mollusca	Gastropoda	Neogastropoda	Raphitomidae	Pseudodaphnella	Pseudodaphnella philippinensis		Opisthokonta	Eumetazoa											Bilateria	Protostomia	Spiralia	Lophotrochozoa													Metazoa		cellular organisms														Caenogastropoda											Conoidea
1286446	Eukaryota	Mollusca	Gastropoda	Neogastropoda	Raphitomidae	Pseudodaphnella	Pseudodaphnella rubroguttata		Opisthokonta	Eumetazoa											Bilateria	Protostomia	Spiralia	Lophotrochozoa													Metazoa		cellular organisms														Caenogastropoda											Conoidea
1286447	Eukaryota	Mollusca	Gastropoda	Neogastropoda	Raphitomidae	Pseudodaphnella	Pseudodaphnella rufolirata		Opisthokonta	Eumetazoa											Bilateria	Protostomia	Spiralia	Lophotrochozoa													Metazoa		cellular organisms														Caenogastropoda											Conoidea
1286448	Eukaryota	Mollusca	Gastropoda	Neogastropoda	Raphitomidae	Pseudodaphnella	Pseudodaphnella tincta		Opisthokonta	Eumetazoa											Bilateria	Protostomia	Spiralia	Lophotrochozoa													Metazoa		cellular organisms														Caenogastropoda											Conoidea
1286449	Eukaryota	Mollusca	Gastropoda	Neogastropoda	Raphitomidae				Opisthokonta	Eumetazoa											Bilateria	Protostomia	Spiralia	Lophotrochozoa													Metazoa		cellular organisms														Caenogastropoda											Conoidea
1286462	Eukaryota	Mollusca	Gastropoda	Neogastropoda	Raphitomidae	Eubela			Opisthokonta	Eumetazoa											Bilateria	Protostomia	Spiralia	Lophotrochozoa													Metazoa		cellular organisms														Caenogastropoda											Conoidea
1286463	Eukaryota	Mollusca	Gastropoda	Neogastropoda	Raphitomidae	Famelica			Opisthokonta	Eumetazoa											Bilateria	Protostomia	Spiralia	Lophotrochozoa													Metazoa		cellular organisms														Caenogastropoda											Conoidea
1286474	Eukaryota	Mollusca	Gastropoda	Neogastropoda	Raphitomidae	Mioawateria			Opisthokonta	Eumetazoa											Bilateria	Protostomia	Spiralia	Lophotrochozoa													Metazoa		cellular organisms														Caenogastropoda											Conoidea
1286479	Eukaryota	Mollusca	Gastropoda	Neogastropoda	Raphitomidae	Pontiothauma			Opisthokonta	Eumetazoa											Bilateria	Protostomia	Spiralia	Lophotrochozoa													Metazoa		cellular organisms														Caenogastropoda											Conoidea
1286481	Eukaryota	Mollusca	Gastropoda	Neogastropoda	Raphitomidae	Spergo			Opisthokonta	Eumetazoa											Bilateria	Protostomia	Spiralia	Lophotrochozoa													Metazoa		cellular organisms														Caenogastropoda											Conoidea
1286486	Eukaryota	Mollusca	Gastropoda	Neogastropoda	Raphitomidae	Teretia			Opisthokonta	Eumetazoa											Bilateria	Protostomia	Spiralia	Lophotrochozoa													Metazoa		cellular organisms														Caenogastropoda											Conoidea
1286490	Eukaryota	Mollusca	Gastropoda	Neogastropoda	Raphitomidae	Theta			Opisthokonta	Eumetazoa											Bilateria	Protostomia	Spiralia	Lophotrochozoa													Metazoa		cellular organisms														Caenogastropoda											Conoidea
1286493	Eukaryota	Mollusca	Gastropoda	Neogastropoda	Raphitomidae	Typhlosyrinx			Opisthokonta	Eumetazoa											Bilateria	Protostomia	Spiralia	Lophotrochozoa													Metazoa		cellular organisms														Caenogastropoda											Conoidea
1286497	Eukaryota	Ascomycota	Sordariomycetes	Hypocreales	Nectriaceae	Fusarium	Fusarium cf. solani 1 KC-2013		Opisthokonta	saccharomyceta											leotiomyceta	sordariomyceta															Fungi		cellular organisms	unclassified Fusarium solani species complex										Fusarium solani species complex			Hypocreomycetidae				Dikarya		Pezizomycotina
1286498	Eukaryota	Ascomycota	Sordariomycetes	Hypocreales	Nectriaceae	Fusarium	Fusarium cf. solani 2 KC-2013		Opisthokonta	saccharomyceta											leotiomyceta	sordariomyceta															Fungi		cellular organisms	unclassified Fusarium solani species complex										Fusarium solani species complex			Hypocreomycetidae				Dikarya		Pezizomycotina
1286499	Eukaryota	Ascomycota	Sordariomycetes	Hypocreales	Nectriaceae	Fusarium	Fusarium cf. solani 3 KC-2013		Opisthokonta	saccharomyceta											leotiomyceta	sordariomyceta															Fungi		cellular organisms	unclassified Fusarium solani species complex										Fusarium solani species complex			Hypocreomycetidae				Dikarya		Pezizomycotina
1286500	Eukaryota	Ascomycota	Sordariomycetes	Hypocreales	Nectriaceae	Fusarium	Fusarium cf. solani 4 KC-2013		Opisthokonta	saccharomyceta											leotiomyceta	sordariomyceta															Fungi		cellular organisms	unclassified Fusarium solani species complex										Fusarium solani species complex			Hypocreomycetidae				Dikarya		Pezizomycotina
1286501	Eukaryota	Ascomycota	Sordariomycetes	Hypocreales	Nectriaceae	Fusarium	Fusarium cf. solani 5 KC-2013		Opisthokonta	saccharomyceta											leotiomyceta	sordariomyceta															Fungi		cellular organisms	unclassified Fusarium solani species complex										Fusarium solani species complex			Hypocreomycetidae				Dikarya		Pezizomycotina
1286502	Eukaryota	Ascomycota	Sordariomycetes	Hypocreales	Nectriaceae	Fusarium	Fusarium cf. solani 6 KC-2013		Opisthokonta	saccharomyceta											leotiomyceta	sordariomyceta															Fungi		cellular organisms	unclassified Fusarium solani species complex										Fusarium solani species complex			Hypocreomycetidae				Dikarya		Pezizomycotina
1286503	Eukaryota	Mollusca	Gastropoda	Neogastropoda	Raphitomidae	Daphnella	Daphnella sp. MNHN-IM-2007-42585		Opisthokonta	Eumetazoa											Bilateria	Protostomia	Spiralia	Lophotrochozoa													Metazoa		cellular organisms	unclassified Daphnella													Caenogastropoda											Conoidea
1286504	Eukaryota	Mollusca	Gastropoda	Neogastropoda	Raphitomidae	Eucyclotoma	Eucyclotoma sp. MNHN-IM-2007-42609		Opisthokonta	Eumetazoa											Bilateria	Protostomia	Spiralia	Lophotrochozoa													Metazoa		cellular organisms	unclassified Eucyclotoma													Caenogastropoda											Conoidea
1286505	Eukaryota	Mollusca	Gastropoda	Neogastropoda	Raphitomidae	Eucyclotoma	Eucyclotoma sp. MNHN-IM-2007-42612		Opisthokonta	Eumetazoa											Bilateria	Protostomia	Spiralia	Lophotrochozoa													Metazoa		cellular organisms	unclassified Eucyclotoma													Caenogastropoda											Conoidea
1286506	Eukaryota	Mollusca	Gastropoda	Neogastropoda	Raphitomidae	Kermia	Kermia cf. producta MNHN-IM-2007-42407		Opisthokonta	Eumetazoa											Bilateria	Protostomia	Spiralia	Lophotrochozoa													Metazoa		cellular organisms														Caenogastropoda											Conoidea
1286507	Eukaryota	Mollusca	Gastropoda	Neogastropoda	Raphitomidae	Kermia	Kermia sp. MNHN-IM-2007-42395		Opisthokonta	Eumetazoa											Bilateria	Protostomia	Spiralia	Lophotrochozoa													Metazoa		cellular organisms	unclassified Kermia													Caenogastropoda											Conoidea
1286508	Eukaryota	Mollusca	Gastropoda	Neogastropoda	Raphitomidae	Kermia	Kermia sp. MNHN-IM-2009-17858		Opisthokonta	Eumetazoa											Bilateria	Protostomia	Spiralia	Lophotrochozoa													Metazoa		cellular organisms	unclassified Kermia													Caenogastropoda											Conoidea
1286509	Eukaryota	Mollusca	Gastropoda	Neogastropoda	Raphitomidae	Kermia	Kermia sp. MNHN-IM-2007-42408		Opisthokonta	Eumetazoa											Bilateria	Protostomia	Spiralia	Lophotrochozoa													Metazoa		cellular organisms	unclassified Kermia													Caenogastropoda											Conoidea
1286510	Eukaryota	Mollusca	Gastropoda	Neogastropoda	Raphitomidae	Kermia	Kermia sp. MNHN-IM-2007-42386		Opisthokonta	Eumetazoa											Bilateria	Protostomia	Spiralia	Lophotrochozoa													Metazoa		cellular organisms	unclassified Kermia													Caenogastropoda											Conoidea
1286511	Eukaryota	Mollusca	Gastropoda	Neogastropoda	Raphitomidae	Kermia	Kermia sp. MNHN-IM-2007-42403		Opisthokonta	Eumetazoa											Bilateria	Protostomia	Spiralia	Lophotrochozoa													Metazoa		cellular organisms	unclassified Kermia													Caenogastropoda											Conoidea
1286512	Eukaryota	Mollusca	Gastropoda	Neogastropoda	Raphitomidae	Kermia	Kermia sp. MNHN-IM-2007-42402		Opisthokonta	Eumetazoa											Bilateria	Protostomia	Spiralia	Lophotrochozoa													Metazoa		cellular organisms	unclassified Kermia													Caenogastropoda											Conoidea
1286513	Eukaryota	Ascomycota	Lecanoromycetes	Peltigerales	Lobariaceae	Lobaria	Lobaria kazawaensis		Opisthokonta	saccharomyceta											leotiomyceta	OSLEUM clade															Fungi		cellular organisms														Lecanoromycetidae				Dikarya	Peltigerineae	Pezizomycotina
1286514	Eukaryota	Ascomycota	Lecanoromycetes	Peltigerales	Lobariaceae	Lobaria	Lobaria yunnanensis		Opisthokonta	saccharomyceta											leotiomyceta	OSLEUM clade															Fungi		cellular organisms														Lecanoromycetidae				Dikarya	Peltigerineae	Pezizomycotina
1286515	Eukaryota	Ascomycota	Lecanoromycetes	Peltigerales	Lobariaceae	Lobaria	Lobaria sp. 377/2		Opisthokonta	saccharomyceta											leotiomyceta	OSLEUM clade															Fungi		cellular organisms	unclassified Lobaria													Lecanoromycetidae				Dikarya	Peltigerineae	Pezizomycotina
1286516	Eukaryota	Ascomycota	Lecanoromycetes	Peltigerales	Lobariaceae	Lobaria	Lobaria sp. 381/1		Opisthokonta	saccharomyceta											leotiomyceta	OSLEUM clade															Fungi		cellular organisms	unclassified Lobaria													Lecanoromycetidae				Dikarya	Peltigerineae	Pezizomycotina
1286517	Eukaryota	Basidiomycota	Agaricomycetes	Agaricales	Amanitaceae	Amanita	Amanita exitialis		Opisthokonta																												Fungi		cellular organisms													Amanita exitialis PL-2013	Agaricomycetidae				Dikarya	Pluteineae	Agaricomycotina
1286518	Eukaryota	Streptophyta	Magnoliopsida	Ericales	Actinidiaceae	Actinidia	Actinidia fortunatii		Embryophyta	Tracheophyta											Euphyllophyta	Spermatophyta	Mesangiospermae	eudicotyledons	Gunneridae	Pentapetalae	asterids										Viridiplantae		cellular organisms																				Streptophytina
1286519	Eukaryota	Streptophyta	Magnoliopsida	Ericales	Actinidiaceae	Actinidia	Actinidia glaucocallosa		Embryophyta	Tracheophyta											Euphyllophyta	Spermatophyta	Mesangiospermae	eudicotyledons	Gunneridae	Pentapetalae	asterids										Viridiplantae		cellular organisms																				Streptophytina
1286520	Eukaryota	Streptophyta	Magnoliopsida	Ericales	Actinidiaceae	Actinidia	Actinidia henryi		Embryophyta	Tracheophyta											Euphyllophyta	Spermatophyta	Mesangiospermae	eudicotyledons	Gunneridae	Pentapetalae	asterids										Viridiplantae		cellular organisms																				Streptophytina
1286521	Eukaryota	Streptophyta	Magnoliopsida	Ericales	Actinidiaceae	Actinidia	Actinidia laevissima		Embryophyta	Tracheophyta											Euphyllophyta	Spermatophyta	Mesangiospermae	eudicotyledons	Gunneridae	Pentapetalae	asterids										Viridiplantae		cellular organisms																				Streptophytina
1286522	Eukaryota	Streptophyta	Magnoliopsida	Ericales	Actinidiaceae	Actinidia	Actinidia liangguangensis		Embryophyta	Tracheophyta											Euphyllophyta	Spermatophyta	Mesangiospermae	eudicotyledons	Gunneridae	Pentapetalae	asterids										Viridiplantae		cellular organisms																				Streptophytina
1286523	Eukaryota	Streptophyta	Magnoliopsida	Ericales	Actinidiaceae	Actinidia	Actinidia rudis		Embryophyta	Tracheophyta											Euphyllophyta	Spermatophyta	Mesangiospermae	eudicotyledons	Gunneridae	Pentapetalae	asterids										Viridiplantae		cellular organisms																				Streptophytina
1286524	Eukaryota	Streptophyta	Magnoliopsida	Ericales	Actinidiaceae	Actinidia	Actinidia suberifolia		Embryophyta	Tracheophyta											Euphyllophyta	Spermatophyta	Mesangiospermae	eudicotyledons	Gunneridae	Pentapetalae	asterids										Viridiplantae		cellular organisms																				Streptophytina
1286525	Eukaryota	Streptophyta	Magnoliopsida	Ericales	Actinidiaceae	Actinidia	Actinidia venosa		Embryophyta	Tracheophyta											Euphyllophyta	Spermatophyta	Mesangiospermae	eudicotyledons	Gunneridae	Pentapetalae	asterids										Viridiplantae		cellular organisms																				Streptophytina
1286526	Eukaryota	Streptophyta	Magnoliopsida	Ericales	Actinidiaceae	Actinidia	Actinidia pilosula		Embryophyta	Tracheophyta											Euphyllophyta	Spermatophyta	Mesangiospermae	eudicotyledons	Gunneridae	Pentapetalae	asterids										Viridiplantae		cellular organisms																				Streptophytina
1286528	Bacteria	Proteobacteria	Alphaproteobacteria	Rickettsiales	Anaplasmataceae	Neorickettsia	Neorickettsia helminthoeca																																cellular organisms													Neorickettsia helminthoeca str. Oregon
1286529	Viruses	Negarnaviricota	Insthoviricetes	Articulavirales	Orthomyxoviridae	Alphainfluenzavirus	Influenza A virus		Riboviria																												Orthornavirae		Influenza A virus (A/Sendai/TU65/2011(H1N1))										H1N1 subtype										Polyploviricotina
1286530	Viruses	Negarnaviricota	Insthoviricetes	Articulavirales	Orthomyxoviridae	Alphainfluenzavirus	Influenza A virus		Riboviria																												Orthornavirae		Influenza A virus (A/Sendai/TU64/2011(H1N1))										H1N1 subtype										Polyploviricotina
1286531	Viruses	Negarnaviricota	Insthoviricetes	Articulavirales	Orthomyxoviridae	Alphainfluenzavirus	Influenza A virus		Riboviria																												Orthornavirae		Influenza A virus (A/Sendai/TU63/2011(H1N1))										H1N1 subtype										Polyploviricotina
1286532	Viruses	Negarnaviricota	Insthoviricetes	Articulavirales	Orthomyxoviridae	Alphainfluenzavirus	Influenza A virus		Riboviria																												Orthornavirae		Influenza A virus (A/Sendai/TU62/2011(H1N1))										H1N1 subtype										Polyploviricotina
1286533	Viruses	Negarnaviricota	Insthoviricetes	Articulavirales	Orthomyxoviridae	Alphainfluenzavirus	Influenza A virus		Riboviria																												Orthornavirae		Influenza A virus (A/Sendai/TU46/2011(H1N1))										H1N1 subtype										Polyploviricotina
1286534	Viruses	Negarnaviricota	Insthoviricetes	Articulavirales	Orthomyxoviridae	Alphainfluenzavirus	Influenza A virus		Riboviria																												Orthornavirae		Influenza A virus (A/Sendai/TU36/2011(H1N1))										H1N1 subtype										Polyploviricotina
1286535	Viruses	Negarnaviricota	Insthoviricetes	Articulavirales	Orthomyxoviridae	Alphainfluenzavirus	Influenza A virus		Riboviria																												Orthornavirae		Influenza A virus (A/Sendai/TU34/2011(H1N1))										H1N1 subtype										Polyploviricotina
1286536	Viruses	Negarnaviricota	Insthoviricetes	Articulavirales	Orthomyxoviridae	Alphainfluenzavirus	Influenza A virus		Riboviria																												Orthornavirae		Influenza A virus (A/Sendai/TU19/2011(H1N1))										H1N1 subtype										Polyploviricotina
1286537	Viruses	Negarnaviricota	Insthoviricetes	Articulavirales	Orthomyxoviridae	Alphainfluenzavirus	Influenza A virus		Riboviria																												Orthornavirae		Influenza A virus (A/Sendai/TU28/2011(H1N1))										H1N1 subtype										Polyploviricotina
1286538	Viruses	Negarnaviricota	Insthoviricetes	Articulavirales	Orthomyxoviridae	Alphainfluenzavirus	Influenza A virus		Riboviria																												Orthornavirae		Influenza A virus (A/Sendai/TU26/2011(H1N1))										H1N1 subtype										Polyploviricotina
1286539	Viruses	Negarnaviricota	Insthoviricetes	Articulavirales	Orthomyxoviridae	Alphainfluenzavirus	Influenza A virus		Riboviria																												Orthornavirae		Influenza A virus (A/Sendai/TU61/2011(H1N1))										H1N1 subtype										Polyploviricotina
1286540	Viruses	Negarnaviricota	Insthoviricetes	Articulavirales	Orthomyxoviridae	Alphainfluenzavirus	Influenza A virus		Riboviria																												Orthornavirae		Influenza A virus (A/Sendai/TU22/2011(H1N1))										H1N1 subtype										Polyploviricotina
1286541	Viruses	Negarnaviricota	Insthoviricetes	Articulavirales	Orthomyxoviridae	Alphainfluenzavirus	Influenza A virus		Riboviria																												Orthornavirae		Influenza A virus (A/Sendai/TU30/2011(H1N1))										H1N1 subtype										Polyploviricotina
1286542	Viruses	Negarnaviricota	Insthoviricetes	Articulavirales	Orthomyxoviridae	Alphainfluenzavirus	Influenza A virus		Riboviria																												Orthornavirae		Influenza A virus (A/Sendai/TU03/2011(H1N1))										H1N1 subtype										Polyploviricotina
1286543	Viruses	Negarnaviricota	Insthoviricetes	Articulavirales	Orthomyxoviridae	Alphainfluenzavirus	Influenza A virus		Riboviria																												Orthornavirae		Influenza A virus (A/Sendai/TU13/2011(H1N1))										H1N1 subtype										Polyploviricotina
1286544	Viruses	Negarnaviricota	Insthoviricetes	Articulavirales	Orthomyxoviridae	Alphainfluenzavirus	Influenza A virus		Riboviria																												Orthornavirae		Influenza A virus (A/Sendai/TU20/2011(H1N1))										H1N1 subtype										Polyploviricotina
1286545	Viruses	Negarnaviricota	Insthoviricetes	Articulavirales	Orthomyxoviridae	Alphainfluenzavirus	Influenza A virus		Riboviria																												Orthornavirae		Influenza A virus (A/Sendai/TU21/2011(H1N1))										H1N1 subtype										Polyploviricotina
1286546	Viruses	Negarnaviricota	Insthoviricetes	Articulavirales	Orthomyxoviridae	Alphainfluenzavirus	Influenza A virus		Riboviria																												Orthornavirae		Influenza A virus (A/Sendai/TU23/2011(H1N1))										H1N1 subtype										Polyploviricotina
1286547	Viruses	Negarnaviricota	Insthoviricetes	Articulavirales	Orthomyxoviridae	Alphainfluenzavirus	Influenza A virus		Riboviria																												Orthornavirae		Influenza A virus (A/Sendai/TU31/2011(H1N1))										H1N1 subtype										Polyploviricotina
1286548	Viruses	Negarnaviricota	Insthoviricetes	Articulavirales	Orthomyxoviridae	Alphainfluenzavirus	Influenza A virus		Riboviria																												Orthornavirae		Influenza A virus (A/Sendai/TU52/2011(H1N1))										H1N1 subtype										Polyploviricotina
1286549	Viruses	Negarnaviricota	Insthoviricetes	Articulavirales	Orthomyxoviridae	Alphainfluenzavirus	Influenza A virus		Riboviria																												Orthornavirae		Influenza A virus (A/Sendai/TU95/2010(H1N1))										H1N1 subtype										Polyploviricotina
1286550	Viruses	Negarnaviricota	Insthoviricetes	Articulavirales	Orthomyxoviridae	Alphainfluenzavirus	Influenza A virus		Riboviria																												Orthornavirae		Influenza A virus (A/Sendai/TU35/2011(H1N1))										H1N1 subtype										Polyploviricotina
1286551	Viruses	Negarnaviricota	Insthoviricetes	Articulavirales	Orthomyxoviridae	Alphainfluenzavirus	Influenza A virus		Riboviria																												Orthornavirae		Influenza A virus (A/Sendai/TU51/2011(H1N1))										H1N1 subtype										Polyploviricotina
1286552	Viruses	Negarnaviricota	Insthoviricetes	Articulavirales	Orthomyxoviridae	Alphainfluenzavirus	Influenza A virus		Riboviria																												Orthornavirae		Influenza A virus (A/Sendai/TU04/2011(H1N1))										H1N1 subtype										Polyploviricotina
1286553	Viruses	Negarnaviricota	Insthoviricetes	Articulavirales	Orthomyxoviridae	Alphainfluenzavirus	Influenza A virus		Riboviria																												Orthornavirae		Influenza A virus (A/Sendai/TU32/2011(H1N1))										H1N1 subtype										Polyploviricotina
1286554	Viruses	Negarnaviricota	Insthoviricetes	Articulavirales	Orthomyxoviridae	Alphainfluenzavirus	Influenza A virus		Riboviria																												Orthornavirae		Influenza A virus (A/Sendai/TU58/2011(H1N1))										H1N1 subtype										Polyploviricotina
1286555	Viruses	Negarnaviricota	Insthoviricetes	Articulavirales	Orthomyxoviridae	Alphainfluenzavirus	Influenza A virus		Riboviria																												Orthornavirae		Influenza A virus (A/Sendai/TU10/2011(H1N1))										H1N1 subtype										Polyploviricotina
1286556	Viruses	Negarnaviricota	Insthoviricetes	Articulavirales	Orthomyxoviridae	Alphainfluenzavirus	Influenza A virus		Riboviria																												Orthornavirae		Influenza A virus (A/Sendai/TU33/2011(H1N1))										H1N1 subtype										Polyploviricotina
1286557	Viruses	Negarnaviricota	Insthoviricetes	Articulavirales	Orthomyxoviridae	Alphainfluenzavirus	Influenza A virus		Riboviria																												Orthornavirae		Influenza A virus (A/Sendai/TU17/2011(H1N1))										H1N1 subtype										Polyploviricotina
1286558	Viruses	Negarnaviricota	Insthoviricetes	Articulavirales	Orthomyxoviridae	Alphainfluenzavirus	Influenza A virus		Riboviria																												Orthornavirae		Influenza A virus (A/Sendai/TU16/2011(H1N1))										H1N1 subtype										Polyploviricotina
1286559	Viruses	Negarnaviricota	Insthoviricetes	Articulavirales	Orthomyxoviridae	Alphainfluenzavirus	Influenza A virus		Riboviria																												Orthornavirae		Influenza A virus (A/Sendai/TU15/2011(H1N1))										H1N1 subtype										Polyploviricotina
1286560	Viruses	Negarnaviricota	Insthoviricetes	Articulavirales	Orthomyxoviridae	Alphainfluenzavirus	Influenza A virus		Riboviria																												Orthornavirae		Influenza A virus (A/Sendai/TU27/2011(H1N1))										H1N1 subtype										Polyploviricotina
1286561	Viruses	Negarnaviricota	Insthoviricetes	Articulavirales	Orthomyxoviridae	Alphainfluenzavirus	Influenza A virus		Riboviria																												Orthornavirae		Influenza A virus (A/Sendai/TU20/2010(H1N1))										H1N1 subtype										Polyploviricotina
1286562	Viruses	Negarnaviricota	Insthoviricetes	Articulavirales	Orthomyxoviridae	Alphainfluenzavirus	Influenza A virus		Riboviria																												Orthornavirae		Influenza A virus (A/Sendai/TU17/2010(H1N1))										H1N1 subtype										Polyploviricotina
1286563	Viruses	Negarnaviricota	Insthoviricetes	Articulavirales	Orthomyxoviridae	Alphainfluenzavirus	Influenza A virus		Riboviria																												Orthornavirae		Influenza A virus (A/Sendai/TU14/2010(H1N1))										H1N1 subtype										Polyploviricotina
1286564	Viruses	Negarnaviricota	Insthoviricetes	Articulavirales	Orthomyxoviridae	Alphainfluenzavirus	Influenza A virus		Riboviria																												Orthornavirae		Influenza A virus (A/Sendai/TU11/2010(H1N1))										H1N1 subtype										Polyploviricotina
1286565	Viruses	Negarnaviricota	Insthoviricetes	Articulavirales	Orthomyxoviridae	Alphainfluenzavirus	Influenza A virus		Riboviria																												Orthornavirae		Influenza A virus (A/Sendai/TU10/2010(H1N1))										H1N1 subtype										Polyploviricotina
1286566	Viruses	Negarnaviricota	Insthoviricetes	Articulavirales	Orthomyxoviridae	Alphainfluenzavirus	Influenza A virus		Riboviria																												Orthornavirae		Influenza A virus (A/Sendai/TU09/2010(H1N1))										H1N1 subtype										Polyploviricotina
1286567	Viruses	Negarnaviricota	Insthoviricetes	Articulavirales	Orthomyxoviridae	Alphainfluenzavirus	Influenza A virus		Riboviria																												Orthornavirae		Influenza A virus (A/Sendai/TU08/2010(H1N1))										H1N1 subtype										Polyploviricotina
1286568	Viruses	Negarnaviricota	Insthoviricetes	Articulavirales	Orthomyxoviridae	Alphainfluenzavirus	Influenza A virus		Riboviria																												Orthornavirae		Influenza A virus (A/Sendai/TU07/2010(H1N1))										H1N1 subtype										Polyploviricotina
1286569	Viruses	Negarnaviricota	Insthoviricetes	Articulavirales	Orthomyxoviridae	Alphainfluenzavirus	Influenza A virus		Riboviria																												Orthornavirae		Influenza A virus (A/Sendai/TU375/2009(H1N1))										H1N1 subtype										Polyploviricotina
1286570	Viruses	Negarnaviricota	Insthoviricetes	Articulavirales	Orthomyxoviridae	Alphainfluenzavirus	Influenza A virus		Riboviria																												Orthornavirae		Influenza A virus (A/Sendai/TU379/2009(H1N1))										H1N1 subtype										Polyploviricotina
1286571	Viruses	Negarnaviricota	Insthoviricetes	Articulavirales	Orthomyxoviridae	Alphainfluenzavirus	Influenza A virus		Riboviria																												Orthornavirae		Influenza A virus (A/Sendai/TU390/2009(H1N1))										H1N1 subtype										Polyploviricotina
1286572	Viruses	Negarnaviricota	Insthoviricetes	Articulavirales	Orthomyxoviridae	Alphainfluenzavirus	Influenza A virus		Riboviria																												Orthornavirae		Influenza A virus (A/Sendai/TU391/2009(H1N1))										H1N1 subtype										Polyploviricotina
1286573	Viruses	Negarnaviricota	Insthoviricetes	Articulavirales	Orthomyxoviridae	Alphainfluenzavirus	Influenza A virus		Riboviria																												Orthornavirae		Influenza A virus (A/Sendai/TU424/2009(H1N1))										H1N1 subtype										Polyploviricotina
1286574	Viruses	Negarnaviricota	Insthoviricetes	Articulavirales	Orthomyxoviridae	Alphainfluenzavirus	Influenza A virus		Riboviria																												Orthornavirae		Influenza A virus (A/Sendai/TU480/2009(H1N1))										H1N1 subtype										Polyploviricotina
1286575	Viruses	Negarnaviricota	Insthoviricetes	Articulavirales	Orthomyxoviridae	Alphainfluenzavirus	Influenza A virus		Riboviria																												Orthornavirae		Influenza A virus (A/Sendai/TU482/2009(H1N1))										H1N1 subtype										Polyploviricotina
1286576	Viruses	Negarnaviricota	Insthoviricetes	Articulavirales	Orthomyxoviridae	Alphainfluenzavirus	Influenza A virus		Riboviria																												Orthornavirae		Influenza A virus (A/Sendai/TU494/2009(H1N1))										H1N1 subtype										Polyploviricotina
1286577	Viruses	Negarnaviricota	Insthoviricetes	Articulavirales	Orthomyxoviridae	Alphainfluenzavirus	Influenza A virus		Riboviria																												Orthornavirae		Influenza A virus (A/Sendai/TU501/2009(H1N1))										H1N1 subtype										Polyploviricotina
1286578	Viruses	Negarnaviricota	Insthoviricetes	Articulavirales	Orthomyxoviridae	Alphainfluenzavirus	Influenza A virus		Riboviria																												Orthornavirae		Influenza A virus (A/Sendai/TU500/2009(H1N1))										H1N1 subtype										Polyploviricotina
1286579	Viruses	Negarnaviricota	Insthoviricetes	Articulavirales	Orthomyxoviridae	Alphainfluenzavirus	Influenza A virus		Riboviria																												Orthornavirae		Influenza A virus (A/Sendai/TU513/2009(H1N1))										H1N1 subtype										Polyploviricotina
1286580	Viruses	Negarnaviricota	Insthoviricetes	Articulavirales	Orthomyxoviridae	Alphainfluenzavirus	Influenza A virus		Riboviria																												Orthornavirae		Influenza A virus (A/Sendai/TU521/2009(H1N1))										H1N1 subtype										Polyploviricotina
1286581	Viruses	Negarnaviricota	Insthoviricetes	Articulavirales	Orthomyxoviridae	Alphainfluenzavirus	Influenza A virus		Riboviria																												Orthornavirae		Influenza A virus (A/Sendai/TU539/2009(H1N1))										H1N1 subtype										Polyploviricotina
1286582	Viruses	Negarnaviricota	Insthoviricetes	Articulavirales	Orthomyxoviridae	Alphainfluenzavirus	Influenza A virus		Riboviria																												Orthornavirae		Influenza A virus (A/Sendai/TU601/2009(H1N1))										H1N1 subtype										Polyploviricotina
1286583	Viruses	Negarnaviricota	Insthoviricetes	Articulavirales	Orthomyxoviridae	Alphainfluenzavirus	Influenza A virus		Riboviria																												Orthornavirae		Influenza A virus (A/Sendai/TU609/2009(H1N1))										H1N1 subtype										Polyploviricotina
1286584	Viruses	Negarnaviricota	Insthoviricetes	Articulavirales	Orthomyxoviridae	Alphainfluenzavirus	Influenza A virus		Riboviria																												Orthornavirae		Influenza A virus (A/Sendai/TU614/2009(H1N1))										H1N1 subtype										Polyploviricotina
1286585	Viruses	Negarnaviricota	Insthoviricetes	Articulavirales	Orthomyxoviridae	Alphainfluenzavirus	Influenza A virus		Riboviria																												Orthornavirae		Influenza A virus (A/Zhejiang/HZ113/2011(H1N1))										H1N1 subtype										Polyploviricotina
1286586	Viruses	Negarnaviricota	Insthoviricetes	Articulavirales	Orthomyxoviridae	Alphainfluenzavirus	Influenza A virus		Riboviria																												Orthornavirae		Influenza A virus (A/Zhejiang/HZ116/2011(H1N1))										H1N1 subtype										Polyploviricotina
1286587	Viruses	Negarnaviricota	Insthoviricetes	Articulavirales	Orthomyxoviridae	Alphainfluenzavirus	Influenza A virus		Riboviria																												Orthornavirae		Influenza A virus (A/Zhejiang/HZ12/2011(H1N1))										H1N1 subtype										Polyploviricotina
1286588	Viruses	Negarnaviricota	Insthoviricetes	Articulavirales	Orthomyxoviridae	Alphainfluenzavirus	Influenza A virus		Riboviria																												Orthornavirae		Influenza A virus (A/Zhejiang/HZ124/2011(H1N1))										H1N1 subtype										Polyploviricotina
1286589	Viruses	Negarnaviricota	Insthoviricetes	Articulavirales	Orthomyxoviridae	Alphainfluenzavirus	Influenza A virus		Riboviria																												Orthornavirae		Influenza A virus (A/Zhejiang/HZ127/2011(H1N1))										H1N1 subtype										Polyploviricotina
1286590	Viruses	Negarnaviricota	Insthoviricetes	Articulavirales	Orthomyxoviridae	Alphainfluenzavirus	Influenza A virus		Riboviria																												Orthornavirae		Influenza A virus (A/Zhejiang/HZ133/2011(H1N1))										H1N1 subtype										Polyploviricotina
1286591	Viruses	Negarnaviricota	Insthoviricetes	Articulavirales	Orthomyxoviridae	Alphainfluenzavirus	Influenza A virus		Riboviria																												Orthornavirae		Influenza A virus (A/Zhejiang/HZ134/2011(H1N1))										H1N1 subtype										Polyploviricotina
1286592	Viruses	Negarnaviricota	Insthoviricetes	Articulavirales	Orthomyxoviridae	Alphainfluenzavirus	Influenza A virus		Riboviria																												Orthornavirae		Influenza A virus (A/Zhejiang/HZ135/2011(H1N1))										H1N1 subtype										Polyploviricotina
1286593	Viruses	Negarnaviricota	Insthoviricetes	Articulavirales	Orthomyxoviridae	Alphainfluenzavirus	Influenza A virus		Riboviria																												Orthornavirae		Influenza A virus (A/Zhejiang/HZ136/2011(H1N1))										H1N1 subtype										Polyploviricotina
1286594	Viruses	Negarnaviricota	Insthoviricetes	Articulavirales	Orthomyxoviridae	Alphainfluenzavirus	Influenza A virus		Riboviria																												Orthornavirae		Influenza A virus (A/Zhejiang/HZa10/2013(H1N1))										H1N1 subtype										Polyploviricotina
1286595	Viruses	Negarnaviricota	Insthoviricetes	Articulavirales	Orthomyxoviridae	Alphainfluenzavirus	Influenza A virus		Riboviria																												Orthornavirae		Influenza A virus (A/Zhejiang/HuZ1/2012(H1N1))										H1N1 subtype										Polyploviricotina
1286596	Viruses	Negarnaviricota	Insthoviricetes	Articulavirales	Orthomyxoviridae	Alphainfluenzavirus	Influenza A virus		Riboviria																												Orthornavirae		Influenza A virus (A/Zhejiang/JH15/2011(H1N1))										H1N1 subtype										Polyploviricotina
1286597	Viruses	Negarnaviricota	Insthoviricetes	Articulavirales	Orthomyxoviridae	Alphainfluenzavirus	Influenza A virus		Riboviria																												Orthornavirae		Influenza A virus (A/Zhejiang/JH18/2011(H1N1))										H1N1 subtype										Polyploviricotina
1286598	Viruses	Negarnaviricota	Insthoviricetes	Articulavirales	Orthomyxoviridae	Alphainfluenzavirus	Influenza A virus		Riboviria																												Orthornavirae		Influenza A virus (A/Zhejiang/LS131/2011(H1N1))										H1N1 subtype										Polyploviricotina
1286599	Viruses	Negarnaviricota	Insthoviricetes	Articulavirales	Orthomyxoviridae	Alphainfluenzavirus	Influenza A virus		Riboviria																												Orthornavirae		Influenza A virus (A/Zhejiang/NB112/2011(H1N1))										H1N1 subtype										Polyploviricotina
1286600	Viruses	Negarnaviricota	Insthoviricetes	Articulavirales	Orthomyxoviridae	Alphainfluenzavirus	Influenza A virus		Riboviria																												Orthornavirae		Influenza A virus (A/Zhejiang/NB117/2011(H1N1))										H1N1 subtype										Polyploviricotina
1286601	Viruses	Negarnaviricota	Insthoviricetes	Articulavirales	Orthomyxoviridae	Alphainfluenzavirus	Influenza A virus		Riboviria																												Orthornavirae		Influenza A virus (A/Zhejiang/NB119/2011(H1N1))										H1N1 subtype										Polyploviricotina
1286602	Viruses	Negarnaviricota	Insthoviricetes	Articulavirales	Orthomyxoviridae	Alphainfluenzavirus	Influenza A virus		Riboviria																												Orthornavirae		Influenza A virus (A/Zhejiang/NB128/2011(H1N1))										H1N1 subtype										Polyploviricotina
1286603	Viruses	Negarnaviricota	Insthoviricetes	Articulavirales	Orthomyxoviridae	Alphainfluenzavirus	Influenza A virus		Riboviria																												Orthornavirae		Influenza A virus (A/Zhejiang/TZ1/2011(H1N1))										H1N1 subtype										Polyploviricotina
1286604	Viruses	Negarnaviricota	Insthoviricetes	Articulavirales	Orthomyxoviridae	Alphainfluenzavirus	Influenza A virus		Riboviria																												Orthornavirae		Influenza A virus (A/Zhejiang/TZ11/2013(H1N1))										H1N1 subtype										Polyploviricotina
1286605	Viruses	Negarnaviricota	Insthoviricetes	Articulavirales	Orthomyxoviridae	Alphainfluenzavirus	Influenza A virus		Riboviria																												Orthornavirae		Influenza A virus (A/Zhejiang/TZ5/2011(H1N1))										H1N1 subtype										Polyploviricotina
1286606	Viruses	Negarnaviricota	Insthoviricetes	Articulavirales	Orthomyxoviridae	Alphainfluenzavirus	Influenza A virus		Riboviria																												Orthornavirae		Influenza A virus (A/Zhejiang/TZ6/2013(H1N1))										H1N1 subtype										Polyploviricotina
1286607	Bacteria	Firmicutes	Bacilli	Bacillales	Bacillaceae	Bacillus	Bacillus sp. VITPGMB		Terrabacteria group																														cellular organisms	unclassified Bacillus (in: Bacteria)
1286608	Eukaryota	Oomycota		Peronosporales	Peronosporaceae	Phytophthora	Phytophthora hydrogena		Sar	Stramenopiles																													cellular organisms
1286609	Bacteria	Firmicutes	Clostridia	Thermoanaerobacterales	Thermoanaerobacteraceae	Thermoanaerobacter	Thermoanaerobacter sp. PCO		Terrabacteria group																														cellular organisms	unclassified Thermoanaerobacter
1286610	Viruses	Kitrinoviricota	Tolucaviricetes	Tolivirales	Luteoviridae		Cucurbit aphid-borne yellows virus-like		Riboviria																												Orthornavirae		unclassified Luteoviridae
1286611							Cloning vector pAAV-tTS																																other entries	other sequences	artificial sequences	vectors
1286612	Viruses	Pisuviricota	Pisoniviricetes	Picornavirales	Caliciviridae	Norovirus	Norwalk virus		Riboviria	Norovirus GII											Norovirus GII.3																Orthornavirae		Norovirus Hu/GII.3/01-13/477/2001/AU
1286613	Viruses	Pisuviricota	Pisoniviricetes	Picornavirales	Caliciviridae	Norovirus	Norwalk virus		Riboviria	Norovirus GII											Norovirus GII.3																Orthornavirae		Norovirus Hu/GII.3/02-13/424cons/2002/AU
1286614	Viruses	Pisuviricota	Pisoniviricetes	Picornavirales	Caliciviridae	Norovirus	Norwalk virus		Riboviria	Norovirus GII											Norovirus GII.3																Orthornavirae		Norovirus Hu/GII.3/41/89/2006/AU
1286615	Viruses	Pisuviricota	Pisoniviricetes	Picornavirales	Caliciviridae	Norovirus	Norwalk virus		Riboviria	Norovirus GII											Norovirus GII.3																Orthornavirae		Norovirus Hu/GII.3/537/547/2010/AU
1286616	Viruses	Pisuviricota	Pisoniviricetes	Picornavirales	Caliciviridae	Norovirus	Norwalk virus		Riboviria	Norovirus GII											Norovirus GII.3																Orthornavirae		Norovirus Hu/GII.3/693/425/2008/AU
1286617	Viruses	Pisuviricota	Pisoniviricetes	Picornavirales	Caliciviridae	Norovirus	Norwalk virus		Riboviria	Norovirus GII											Norovirus GII.3																Orthornavirae		Norovirus Hu/GII.3/84/46/2007/AU
1286618	Eukaryota		Phaeophyceae	Ralfsiales	Mesosporaceae	Mesospora	Mesospora elongata		Sar	Stramenopiles											Ochrophyta	PX clade																	cellular organisms
1286620	Viruses	Pisuviricota	Pisoniviricetes	Picornavirales	Caliciviridae	Norovirus	Norwalk virus		Riboviria																												Orthornavirae		Norovirus isolates	Norovirus Hu/4CAU14/Seoul/South Korea/2012
1286621	Viruses	Pisuviricota	Pisoniviricetes	Picornavirales	Caliciviridae	Norovirus	Norwalk virus		Riboviria																												Orthornavirae		Norovirus isolates	Norovirus Hu/4CAU38/Seoul/South Korea/2012
1286622	Viruses	Pisuviricota	Pisoniviricetes	Picornavirales	Caliciviridae	Norovirus	Norwalk virus		Riboviria																												Orthornavirae		Norovirus isolates	Norovirus Hu/GILL67/Seoul/South Korea/2012
1286623	Viruses	Pisuviricota	Pisoniviricetes	Picornavirales	Caliciviridae	Norovirus	Norwalk virus		Riboviria																												Orthornavirae		Norovirus isolates	Norovirus Hu/GILL70/Seoul/South Korea/2012
1286624	Eukaryota	Arthropoda	Insecta	Trichoptera	Leptoceridae	Triplectides	Triplectides misakianus		Opisthokonta	Eumetazoa											Bilateria	Protostomia	Ecdysozoa	Panarthropoda	Mandibulata	Pancrustacea	Dicondylia		Endopterygota					Neoptera	Brevitentoria		Metazoa		cellular organisms														Pterygota		Triplectidinae			Integripalpia	Hexapoda					Leptoceroidea	Amphiesmenoptera		Triplectidini
1286630	Bacteria	Proteobacteria	Alphaproteobacteria	Hyphomicrobiales	Brucellaceae	Brucella	Brucella melitensis																																cellular organisms	Brucella/Ochrobactrum group												Brucella melitensis M5
1286631	Bacteria	Proteobacteria	Betaproteobacteria	Burkholderiales	Sphaerotilaceae	Sphaerotilus	Sphaerotilus natans																																cellular organisms													Sphaerotilus natans subsp. natans DSM 6575									Sphaerotilus natans subsp. natans
1286632	Bacteria	Bacteroidota	Flavobacteriia	Flavobacteriales	Flavobacteriaceae	Zhouia	Zhouia amylolytica		FCB group	Bacteroidetes/Chlorobi group																													cellular organisms													Zhouia amylolytica AD3
1286633	Bacteria	Firmicutes	Bacilli	Lactobacillales	Enterococcaceae	Enterococcus	Enterococcus faecalis		Terrabacteria group																														cellular organisms													Enterococcus faecalis str. Deng
1286634	Eukaryota	Arthropoda	Insecta	Diptera	Syrphidae	Microdon	Microdon wulpii		Opisthokonta	Eumetazoa	Cyclorrhapha										Bilateria	Protostomia	Ecdysozoa	Panarthropoda	Mandibulata	Pancrustacea	Dicondylia	Eremoneura	Endopterygota					Neoptera	Muscomorpha		Metazoa		cellular organisms	Aschiza													Pterygota		Microdontinae			Brachycera	Hexapoda					Syrphoidea
1286635	Bacteria	Proteobacteria	Deltaproteobacteria	Desulfobacterales	Desulfobacteraceae	Desulfotignum	Desulfotignum phosphitoxidans																																cellular organisms													Desulfotignum phosphitoxidans DSM 13687							delta/epsilon subdivisions
1286636	Bacteria	Proteobacteria	Deltaproteobacteria	Desulfobacterales	Desulfobulbaceae		Desulfobulbaceae bacterium MCF4-14																																cellular organisms	unclassified Desulfobulbaceae																			delta/epsilon subdivisions
1286637	Eukaryota	Nematoda	Chromadorea	Rhabditida	Raphidascarididae	Hysterothylacium	Hysterothylacium sp. type V AJ-2013		Opisthokonta	Eumetazoa											Bilateria	Protostomia	Ecdysozoa												Ascaridomorpha		Metazoa		cellular organisms	unclassified Hysterothylacium																		Spirurina						Ascaridoidea
1286638	Eukaryota	Nematoda	Chromadorea	Rhabditida	Raphidascarididae	Hysterothylacium	Hysterothylacium sp. type X AJ-2013		Opisthokonta	Eumetazoa											Bilateria	Protostomia	Ecdysozoa												Ascaridomorpha		Metazoa		cellular organisms	unclassified Hysterothylacium																		Spirurina						Ascaridoidea
1286639	Eukaryota	Nematoda	Chromadorea	Rhabditida	Anisakidae	Terranova	Terranova sp. type I AJ-2013		Opisthokonta	Eumetazoa											Bilateria	Protostomia	Ecdysozoa												Ascaridomorpha		Metazoa		cellular organisms	unclassified Terranova																		Spirurina						Ascaridoidea
1286640	Bacteria	Proteobacteria	Alphaproteobacteria	Hyphomicrobiales	Rhizobiaceae	Sinorhizobium	Sinorhizobium meliloti																																cellular organisms	Sinorhizobium/Ensifer group												Sinorhizobium meliloti 2011
1286641	Eukaryota	Nematoda	Chromadorea	Rhabditida	Anisakidae	Anisakis	Anisakis sp. TK-2013		Opisthokonta	Eumetazoa											Bilateria	Protostomia	Ecdysozoa												Ascaridomorpha		Metazoa		cellular organisms	unclassified Anisakis																		Spirurina						Ascaridoidea
1286642	Eukaryota	Cnidaria	Anthozoa	Zoantharia	Zoanthidae	Zoanthus	Zoanthus natalensis		Opisthokonta	Eumetazoa																											Metazoa		cellular organisms														Hexacorallia
1286643	Eukaryota	Cnidaria	Anthozoa	Zoantharia	Zoanthidae	Zoanthus	Zoanthus durbanensis		Opisthokonta	Eumetazoa																											Metazoa		cellular organisms														Hexacorallia
1286644	Eukaryota	Streptophyta	Magnoliopsida	Asparagales	Orchidaceae	Cymbidium	Cymbidium macrorhizon		Embryophyta	Tracheophyta											Euphyllophyta	Spermatophyta	Mesangiospermae	Liliopsida													Viridiplantae		cellular organisms														Petrosaviidae		Epidendroideae				Streptophytina			Cymbidiinae					Cymbidieae
1286645	Eukaryota	Streptophyta	Magnoliopsida	Asparagales	Orchidaceae	Cymbidium	Cymbidium nanulum		Embryophyta	Tracheophyta											Euphyllophyta	Spermatophyta	Mesangiospermae	Liliopsida													Viridiplantae		cellular organisms														Petrosaviidae		Epidendroideae				Streptophytina			Cymbidiinae					Cymbidieae
1286646	Eukaryota	Streptophyta	Magnoliopsida	Asparagales	Orchidaceae	Cymbidium	Cymbidium qiubeiense		Embryophyta	Tracheophyta											Euphyllophyta	Spermatophyta	Mesangiospermae	Liliopsida													Viridiplantae		cellular organisms														Petrosaviidae		Epidendroideae				Streptophytina			Cymbidiinae					Cymbidieae
1286648	Eukaryota	Streptophyta	Magnoliopsida	Poales	Cyperaceae	Carex	Carex rainbowii		Embryophyta	Tracheophyta											Euphyllophyta	Spermatophyta	Mesangiospermae	Liliopsida	commelinids												Viridiplantae		cellular organisms														Petrosaviidae		Cyperoideae	Carex subgen. Carex			Streptophytina								Cariceae
1286650	Eukaryota	Oomycota		Peronosporales	Peronosporaceae	Phytophthora	Phytophthora x pelgrandis		Sar	Stramenopiles																													cellular organisms
1286651	Eukaryota	Streptophyta	Magnoliopsida	Asparagales	Amaryllidaceae	Allium	Allium aaseae		Embryophyta	Tracheophyta											Euphyllophyta	Spermatophyta	Mesangiospermae	Liliopsida													Viridiplantae		cellular organisms														Petrosaviidae		Allioideae				Streptophytina								Allieae
1286652	Eukaryota	Streptophyta	Magnoliopsida	Asparagales	Amaryllidaceae	Allium	Allium acuminatum		Embryophyta	Tracheophyta											Euphyllophyta	Spermatophyta	Mesangiospermae	Liliopsida													Viridiplantae		cellular organisms														Petrosaviidae		Allioideae				Streptophytina								Allieae
1286653	Eukaryota	Streptophyta	Magnoliopsida	Asparagales	Amaryllidaceae	Allium	Allium bigelovii		Embryophyta	Tracheophyta											Euphyllophyta	Spermatophyta	Mesangiospermae	Liliopsida													Viridiplantae		cellular organisms														Petrosaviidae		Allioideae				Streptophytina								Allieae
1286654	Eukaryota	Streptophyta	Magnoliopsida	Asparagales	Amaryllidaceae	Allium	Allium bisceptrum		Embryophyta	Tracheophyta											Euphyllophyta	Spermatophyta	Mesangiospermae	Liliopsida													Viridiplantae		cellular organisms														Petrosaviidae		Allioideae				Streptophytina								Allieae
1286655	Eukaryota	Streptophyta	Magnoliopsida	Asparagales	Amaryllidaceae	Allium	Allium brandegeei		Embryophyta	Tracheophyta											Euphyllophyta	Spermatophyta	Mesangiospermae	Liliopsida													Viridiplantae		cellular organisms														Petrosaviidae		Allioideae				Streptophytina								Allieae
1286656	Eukaryota	Streptophyta	Magnoliopsida	Asparagales	Amaryllidaceae	Allium	Allium columbianum		Embryophyta	Tracheophyta											Euphyllophyta	Spermatophyta	Mesangiospermae	Liliopsida													Viridiplantae		cellular organisms														Petrosaviidae		Allioideae				Streptophytina								Allieae
1286657	Eukaryota	Streptophyta	Magnoliopsida	Asparagales	Amaryllidaceae	Allium	Allium coryi		Embryophyta	Tracheophyta											Euphyllophyta	Spermatophyta	Mesangiospermae	Liliopsida													Viridiplantae		cellular organisms														Petrosaviidae		Allioideae				Streptophytina								Allieae
1286658	Eukaryota	Streptophyta	Magnoliopsida	Asparagales	Amaryllidaceae	Allium	Allium crenulatum		Embryophyta	Tracheophyta											Euphyllophyta	Spermatophyta	Mesangiospermae	Liliopsida													Viridiplantae		cellular organisms														Petrosaviidae		Allioideae				Streptophytina								Allieae
1286659	Eukaryota	Streptophyta	Magnoliopsida	Asparagales	Amaryllidaceae	Allium	Allium cuthbertii		Embryophyta	Tracheophyta											Euphyllophyta	Spermatophyta	Mesangiospermae	Liliopsida													Viridiplantae		cellular organisms														Petrosaviidae		Allioideae				Streptophytina								Allieae
1286660	Eukaryota	Streptophyta	Magnoliopsida	Asparagales	Amaryllidaceae	Allium	Allium dictuon		Embryophyta	Tracheophyta											Euphyllophyta	Spermatophyta	Mesangiospermae	Liliopsida													Viridiplantae		cellular organisms														Petrosaviidae		Allioideae				Streptophytina								Allieae
1286661	Eukaryota	Streptophyta	Magnoliopsida	Asparagales	Amaryllidaceae	Allium	Allium douglasii		Embryophyta	Tracheophyta											Euphyllophyta	Spermatophyta	Mesangiospermae	Liliopsida													Viridiplantae		cellular organisms														Petrosaviidae		Allioideae				Streptophytina								Allieae
1286662	Eukaryota	Streptophyta	Magnoliopsida	Asparagales	Amaryllidaceae	Allium	Allium elmendorfii		Embryophyta	Tracheophyta											Euphyllophyta	Spermatophyta	Mesangiospermae	Liliopsida													Viridiplantae		cellular organisms														Petrosaviidae		Allioideae				Streptophytina								Allieae
1286663	Eukaryota	Streptophyta	Magnoliopsida	Asparagales	Amaryllidaceae	Allium	Allium eurotophilum		Embryophyta	Tracheophyta											Euphyllophyta	Spermatophyta	Mesangiospermae	Liliopsida													Viridiplantae		cellular organisms														Petrosaviidae		Allioideae				Streptophytina								Allieae
1286664	Eukaryota	Streptophyta	Magnoliopsida	Asparagales	Amaryllidaceae	Allium	Allium fibrillum		Embryophyta	Tracheophyta											Euphyllophyta	Spermatophyta	Mesangiospermae	Liliopsida													Viridiplantae		cellular organisms														Petrosaviidae		Allioideae				Streptophytina								Allieae
1286665	Eukaryota	Streptophyta	Magnoliopsida	Asparagales	Amaryllidaceae	Allium	Allium kunthii		Embryophyta	Tracheophyta											Euphyllophyta	Spermatophyta	Mesangiospermae	Liliopsida													Viridiplantae		cellular organisms														Petrosaviidae		Allioideae				Streptophytina								Allieae
1286666	Eukaryota	Streptophyta	Magnoliopsida	Asparagales	Amaryllidaceae	Allium	Allium lacunosum		Embryophyta	Tracheophyta											Euphyllophyta	Spermatophyta	Mesangiospermae	Liliopsida													Viridiplantae		cellular organisms														Petrosaviidae		Allioideae				Streptophytina								Allieae
1286667	Eukaryota	Streptophyta	Magnoliopsida	Asparagales	Amaryllidaceae	Allium	Allium macropetalum		Embryophyta	Tracheophyta											Euphyllophyta	Spermatophyta	Mesangiospermae	Liliopsida													Viridiplantae		cellular organisms														Petrosaviidae		Allioideae				Streptophytina								Allieae
1286668	Eukaryota	Streptophyta	Magnoliopsida	Asparagales	Amaryllidaceae	Allium	Allium macrum		Embryophyta	Tracheophyta											Euphyllophyta	Spermatophyta	Mesangiospermae	Liliopsida													Viridiplantae		cellular organisms														Petrosaviidae		Allioideae				Streptophytina								Allieae
1286669	Eukaryota	Streptophyta	Magnoliopsida	Asparagales	Amaryllidaceae	Allium	Allium madidum		Embryophyta	Tracheophyta											Euphyllophyta	Spermatophyta	Mesangiospermae	Liliopsida													Viridiplantae		cellular organisms														Petrosaviidae		Allioideae				Streptophytina								Allieae
1286670	Eukaryota	Streptophyta	Magnoliopsida	Asparagales	Amaryllidaceae	Allium	Allium monticola		Embryophyta	Tracheophyta											Euphyllophyta	Spermatophyta	Mesangiospermae	Liliopsida													Viridiplantae		cellular organisms														Petrosaviidae		Allioideae				Streptophytina								Allieae
1286671	Eukaryota	Streptophyta	Magnoliopsida	Asparagales	Amaryllidaceae	Allium	Allium munzii		Embryophyta	Tracheophyta											Euphyllophyta	Spermatophyta	Mesangiospermae	Liliopsida													Viridiplantae		cellular organisms														Petrosaviidae		Allioideae				Streptophytina								Allieae
1286672	Eukaryota	Streptophyta	Magnoliopsida	Asparagales	Amaryllidaceae	Allium	Allium nevadense		Embryophyta	Tracheophyta											Euphyllophyta	Spermatophyta	Mesangiospermae	Liliopsida													Viridiplantae		cellular organisms														Petrosaviidae		Allioideae				Streptophytina								Allieae
1286673	Eukaryota	Streptophyta	Magnoliopsida	Asparagales	Amaryllidaceae	Allium	Allium nevii		Embryophyta	Tracheophyta											Euphyllophyta	Spermatophyta	Mesangiospermae	Liliopsida													Viridiplantae		cellular organisms														Petrosaviidae		Allioideae				Streptophytina								Allieae
1286674	Eukaryota	Streptophyta	Magnoliopsida	Asparagales	Amaryllidaceae	Allium	Allium parishii		Embryophyta	Tracheophyta											Euphyllophyta	Spermatophyta	Mesangiospermae	Liliopsida													Viridiplantae		cellular organisms														Petrosaviidae		Allioideae				Streptophytina								Allieae
1286675	Eukaryota	Streptophyta	Magnoliopsida	Asparagales	Amaryllidaceae	Allium	Allium passeyi		Embryophyta	Tracheophyta											Euphyllophyta	Spermatophyta	Mesangiospermae	Liliopsida													Viridiplantae		cellular organisms														Petrosaviidae		Allioideae				Streptophytina								Allieae
1286676	Eukaryota	Streptophyta	Magnoliopsida	Asparagales	Amaryllidaceae	Allium	Allium perdulce		Embryophyta	Tracheophyta											Euphyllophyta	Spermatophyta	Mesangiospermae	Liliopsida													Viridiplantae		cellular organisms														Petrosaviidae		Allioideae				Streptophytina								Allieae
1286677	Eukaryota	Streptophyta	Magnoliopsida	Asparagales	Amaryllidaceae	Allium	Allium plummerae		Embryophyta	Tracheophyta											Euphyllophyta	Spermatophyta	Mesangiospermae	Liliopsida													Viridiplantae		cellular organisms														Petrosaviidae		Allioideae				Streptophytina								Allieae
1286678	Eukaryota	Streptophyta	Magnoliopsida	Asparagales	Amaryllidaceae	Allium	Allium robinsonii		Embryophyta	Tracheophyta											Euphyllophyta	Spermatophyta	Mesangiospermae	Liliopsida													Viridiplantae		cellular organisms														Petrosaviidae		Allioideae				Streptophytina								Allieae
1286679	Eukaryota	Streptophyta	Magnoliopsida	Asparagales	Amaryllidaceae	Allium	Allium scilloides		Embryophyta	Tracheophyta											Euphyllophyta	Spermatophyta	Mesangiospermae	Liliopsida													Viridiplantae		cellular organisms														Petrosaviidae		Allioideae				Streptophytina								Allieae
1286680	Eukaryota	Streptophyta	Magnoliopsida	Asparagales	Amaryllidaceae	Allium	Allium simillimum		Embryophyta	Tracheophyta											Euphyllophyta	Spermatophyta	Mesangiospermae	Liliopsida													Viridiplantae		cellular organisms														Petrosaviidae		Allioideae				Streptophytina								Allieae
1286681	Eukaryota	Streptophyta	Magnoliopsida	Asparagales	Amaryllidaceae	Allium	Allium speculae		Embryophyta	Tracheophyta											Euphyllophyta	Spermatophyta	Mesangiospermae	Liliopsida													Viridiplantae		cellular organisms														Petrosaviidae		Allioideae				Streptophytina								Allieae
1286682	Eukaryota	Streptophyta	Magnoliopsida	Asparagales	Amaryllidaceae	Allium	Allium tolmiei		Embryophyta	Tracheophyta											Euphyllophyta	Spermatophyta	Mesangiospermae	Liliopsida													Viridiplantae		cellular organisms														Petrosaviidae		Allioideae				Streptophytina								Allieae
1286683	Eukaryota	Streptophyta	Bryopsida	Bartramiales	Bartramiaceae	Bartramia	Bartramia rosamrosiae		Embryophyta	Bryophyta											Bryophytina																Viridiplantae		cellular organisms														Bryidae						Streptophytina						Bryanae
1286686	Eukaryota	Streptophyta	Magnoliopsida	Asterales	Asteraceae		Echinacea spp. mixed genomic library		Embryophyta	Tracheophyta											Euphyllophyta	Spermatophyta	Mesangiospermae	eudicotyledons	Gunneridae	Pentapetalae	asterids	campanulids									Viridiplantae		cellular organisms	unclassified Asteraceae																			Streptophytina
1286687	Bacteria	Proteobacteria	Alphaproteobacteria	Hyphomicrobiales	Phyllobacteriaceae	Mesorhizobium	Mesorhizobium sp. EE-7-ENMP																																cellular organisms	unclassified Mesorhizobium
1286688	Bacteria	Proteobacteria	Alphaproteobacteria	Hyphomicrobiales	Phyllobacteriaceae	Mesorhizobium	Mesorhizobium sp. P-II-4-Porto																																cellular organisms	unclassified Mesorhizobium
1286689	Eukaryota	Streptophyta	Magnoliopsida	Poales	Cyperaceae	Rhynchospora	Rhynchospora brittonii		Embryophyta	Tracheophyta											Euphyllophyta	Spermatophyta	Mesangiospermae	Liliopsida	commelinids												Viridiplantae		cellular organisms														Petrosaviidae		Cyperoideae				Streptophytina								Rhynchosporeae
1286690	Eukaryota	Streptophyta	Magnoliopsida	Poales	Cyperaceae	Rhynchospora	Rhynchospora pilosa		Embryophyta	Tracheophyta											Euphyllophyta	Spermatophyta	Mesangiospermae	Liliopsida	commelinids												Viridiplantae		cellular organisms														Petrosaviidae		Cyperoideae				Streptophytina								Rhynchosporeae
1286691	Eukaryota	Streptophyta	Magnoliopsida	Poales	Cyperaceae	Rhynchospora	Rhynchospora scutellata		Embryophyta	Tracheophyta											Euphyllophyta	Spermatophyta	Mesangiospermae	Liliopsida	commelinids												Viridiplantae		cellular organisms														Petrosaviidae		Cyperoideae				Streptophytina								Rhynchosporeae
1286692	Eukaryota	Streptophyta	Magnoliopsida	Poales	Cyperaceae	Rhynchospora	Rhynchospora setigera		Embryophyta	Tracheophyta											Euphyllophyta	Spermatophyta	Mesangiospermae	Liliopsida	commelinids												Viridiplantae		cellular organisms														Petrosaviidae		Cyperoideae				Streptophytina								Rhynchosporeae
1286693	Eukaryota	Streptophyta	Magnoliopsida	Poales	Cyperaceae	Rhynchospora	Rhynchospora terminalis		Embryophyta	Tracheophyta											Euphyllophyta	Spermatophyta	Mesangiospermae	Liliopsida	commelinids												Viridiplantae		cellular organisms														Petrosaviidae		Cyperoideae				Streptophytina								Rhynchosporeae
1286694	Eukaryota	Streptophyta	Magnoliopsida	Fabales	Fabaceae	Archidendron	Archidendron utile		Embryophyta	Tracheophyta	mimosoid clade										Euphyllophyta	Spermatophyta	Mesangiospermae	eudicotyledons	Gunneridae	Pentapetalae	rosids	fabids									Viridiplantae		cellular organisms																Caesalpinioideae				Streptophytina								Ingeae
1286695	Bacteria	Actinobacteria	Actinomycetia	Streptomycetales	Streptomycetaceae	Streptacidiphilus	Streptacidiphilus hamsterleyensis		Terrabacteria group																														cellular organisms
1286698	Bacteria	Firmicutes	Clostridia	Eubacteriales	Clostridiaceae	Crassaminicella	Crassaminicella profunda		Terrabacteria group																														cellular organisms
1286701	Eukaryota	Mollusca	Gastropoda	Trochida	Solariellidae	Archiminolia	Archiminolia sp. 1 LS-2013		Opisthokonta	Eumetazoa											Bilateria	Protostomia	Spiralia	Lophotrochozoa													Metazoa		cellular organisms	unclassified Archiminolia													Vetigastropoda											Trochoidea
1286702	Eukaryota	Mollusca	Gastropoda	Trochida	Solariellidae	Archiminolia	Archiminolia sp. 2 LS-2013		Opisthokonta	Eumetazoa											Bilateria	Protostomia	Spiralia	Lophotrochozoa													Metazoa		cellular organisms	unclassified Archiminolia													Vetigastropoda											Trochoidea
1286703	Eukaryota	Mollusca	Gastropoda	Trochida	Solariellidae	Bathymophila	Bathymophila cf. callomphala LS-2013		Opisthokonta	Eumetazoa											Bilateria	Protostomia	Spiralia	Lophotrochozoa													Metazoa		cellular organisms														Vetigastropoda											Trochoidea
1286704	Eukaryota	Mollusca	Gastropoda	Trochida	Solariellidae	Bathymophila	Bathymophila sp. 1 LS-2013		Opisthokonta	Eumetazoa											Bilateria	Protostomia	Spiralia	Lophotrochozoa													Metazoa		cellular organisms	unclassified Bathymophila													Vetigastropoda											Trochoidea
1286705	Eukaryota	Mollusca	Gastropoda	Trochida	Solariellidae	Bathymophila	Bathymophila sp. 10 LS-2013		Opisthokonta	Eumetazoa											Bilateria	Protostomia	Spiralia	Lophotrochozoa													Metazoa		cellular organisms	unclassified Bathymophila													Vetigastropoda											Trochoidea
1286706	Eukaryota	Mollusca	Gastropoda	Trochida	Solariellidae	Bathymophila	Bathymophila sp. 11 LS-2013		Opisthokonta	Eumetazoa											Bilateria	Protostomia	Spiralia	Lophotrochozoa													Metazoa		cellular organisms	unclassified Bathymophila													Vetigastropoda											Trochoidea
1286707	Eukaryota	Mollusca	Gastropoda	Trochida	Solariellidae	Bathymophila	Bathymophila sp. 12 LS-2013		Opisthokonta	Eumetazoa											Bilateria	Protostomia	Spiralia	Lophotrochozoa													Metazoa		cellular organisms	unclassified Bathymophila													Vetigastropoda											Trochoidea
1286708	Eukaryota	Mollusca	Gastropoda	Trochida	Solariellidae	Bathymophila	Bathymophila sp. 14 LS-2013		Opisthokonta	Eumetazoa											Bilateria	Protostomia	Spiralia	Lophotrochozoa													Metazoa		cellular organisms	unclassified Bathymophila													Vetigastropoda											Trochoidea
1286709	Eukaryota	Mollusca	Gastropoda	Trochida	Solariellidae	Bathymophila	Bathymophila sp. 15 LS-2013		Opisthokonta	Eumetazoa											Bilateria	Protostomia	Spiralia	Lophotrochozoa													Metazoa		cellular organisms	unclassified Bathymophila													Vetigastropoda											Trochoidea
1286710	Eukaryota	Mollusca	Gastropoda	Trochida	Solariellidae	Bathymophila	Bathymophila sp. 16 LS-2013		Opisthokonta	Eumetazoa											Bilateria	Protostomia	Spiralia	Lophotrochozoa													Metazoa		cellular organisms	unclassified Bathymophila													Vetigastropoda											Trochoidea
1286711	Eukaryota	Mollusca	Gastropoda	Trochida	Solariellidae	Bathymophila	Bathymophila sp. 2 LS-2013		Opisthokonta	Eumetazoa											Bilateria	Protostomia	Spiralia	Lophotrochozoa													Metazoa		cellular organisms	unclassified Bathymophila													Vetigastropoda											Trochoidea
1286712	Eukaryota	Mollusca	Gastropoda	Trochida	Solariellidae	Bathymophila	Bathymophila sp. 4 LS-2013		Opisthokonta	Eumetazoa											Bilateria	Protostomia	Spiralia	Lophotrochozoa													Metazoa		cellular organisms	unclassified Bathymophila													Vetigastropoda											Trochoidea
1286713	Eukaryota	Mollusca	Gastropoda	Trochida	Solariellidae	Bathymophila	Bathymophila sp. 5 LS-2013		Opisthokonta	Eumetazoa											Bilateria	Protostomia	Spiralia	Lophotrochozoa													Metazoa		cellular organisms	unclassified Bathymophila													Vetigastropoda											Trochoidea
1286714	Eukaryota	Mollusca	Gastropoda	Trochida	Solariellidae	Bathymophila	Bathymophila sp. 6 LS-2013		Opisthokonta	Eumetazoa											Bilateria	Protostomia	Spiralia	Lophotrochozoa													Metazoa		cellular organisms	unclassified Bathymophila													Vetigastropoda											Trochoidea
1286715	Eukaryota	Mollusca	Gastropoda	Trochida	Solariellidae	Bathymophila	Bathymophila sp. 7 LS-2013		Opisthokonta	Eumetazoa											Bilateria	Protostomia	Spiralia	Lophotrochozoa													Metazoa		cellular organisms	unclassified Bathymophila													Vetigastropoda											Trochoidea
1286716	Eukaryota	Mollusca	Gastropoda	Trochida	Solariellidae	Bathymophila	Bathymophila sp. 9 LS-2013		Opisthokonta	Eumetazoa											Bilateria	Protostomia	Spiralia	Lophotrochozoa													Metazoa		cellular organisms	unclassified Bathymophila													Vetigastropoda											Trochoidea
1286717	Eukaryota	Mollusca	Gastropoda	Trochida	Solariellidae	Ilanga	Ilanga cf. norfolkensis LS-2013		Opisthokonta	Eumetazoa											Bilateria	Protostomia	Spiralia	Lophotrochozoa													Metazoa		cellular organisms														Vetigastropoda											Trochoidea
1286718	Eukaryota	Mollusca	Gastropoda	Trochida	Solariellidae	Ilanga	Ilanga sp. 1 LS-2013		Opisthokonta	Eumetazoa											Bilateria	Protostomia	Spiralia	Lophotrochozoa													Metazoa		cellular organisms	unclassified Ilanga													Vetigastropoda											Trochoidea
1286719	Eukaryota	Mollusca	Gastropoda	Trochida	Solariellidae	Ilanga	Ilanga sp. 10 LS-2013		Opisthokonta	Eumetazoa											Bilateria	Protostomia	Spiralia	Lophotrochozoa													Metazoa		cellular organisms	unclassified Ilanga													Vetigastropoda											Trochoidea
1286720	Eukaryota	Mollusca	Gastropoda	Trochida	Solariellidae	Ilanga	Ilanga sp. 11 LS-2013		Opisthokonta	Eumetazoa											Bilateria	Protostomia	Spiralia	Lophotrochozoa													Metazoa		cellular organisms	unclassified Ilanga													Vetigastropoda											Trochoidea
1286721	Eukaryota	Mollusca	Gastropoda	Trochida	Solariellidae	Ilanga	Ilanga sp. 12 LS-2013		Opisthokonta	Eumetazoa											Bilateria	Protostomia	Spiralia	Lophotrochozoa													Metazoa		cellular organisms	unclassified Ilanga													Vetigastropoda											Trochoidea
1286722	Eukaryota	Mollusca	Gastropoda	Trochida	Solariellidae	Ilanga	Ilanga sp. 15 LS-2013		Opisthokonta	Eumetazoa											Bilateria	Protostomia	Spiralia	Lophotrochozoa													Metazoa		cellular organisms	unclassified Ilanga													Vetigastropoda											Trochoidea
1286723	Eukaryota	Mollusca	Gastropoda	Trochida	Solariellidae	Ilanga	Ilanga sp. 16 LS-2013		Opisthokonta	Eumetazoa											Bilateria	Protostomia	Spiralia	Lophotrochozoa													Metazoa		cellular organisms	unclassified Ilanga													Vetigastropoda											Trochoidea
1286724	Eukaryota	Mollusca	Gastropoda	Trochida	Solariellidae	Ilanga	Ilanga sp. 17 LS-2013		Opisthokonta	Eumetazoa											Bilateria	Protostomia	Spiralia	Lophotrochozoa													Metazoa		cellular organisms	unclassified Ilanga													Vetigastropoda											Trochoidea
1286725	Eukaryota	Mollusca	Gastropoda	Trochida	Solariellidae	Ilanga	Ilanga sp. 18 LS-2013		Opisthokonta	Eumetazoa											Bilateria	Protostomia	Spiralia	Lophotrochozoa													Metazoa		cellular organisms	unclassified Ilanga													Vetigastropoda											Trochoidea
1286726	Eukaryota	Mollusca	Gastropoda	Trochida	Solariellidae	Ilanga	Ilanga sp. 20 LS-2013		Opisthokonta	Eumetazoa											Bilateria	Protostomia	Spiralia	Lophotrochozoa													Metazoa		cellular organisms	unclassified Ilanga													Vetigastropoda											Trochoidea
1286727	Eukaryota	Mollusca	Gastropoda	Trochida	Solariellidae	Ilanga	Ilanga sp. 3 LS-2013		Opisthokonta	Eumetazoa											Bilateria	Protostomia	Spiralia	Lophotrochozoa													Metazoa		cellular organisms	unclassified Ilanga													Vetigastropoda											Trochoidea
1286728	Eukaryota	Mollusca	Gastropoda	Trochida	Solariellidae	Ilanga	Ilanga sp. 4 LS-2013		Opisthokonta	Eumetazoa											Bilateria	Protostomia	Spiralia	Lophotrochozoa													Metazoa		cellular organisms	unclassified Ilanga													Vetigastropoda											Trochoidea
1286729	Eukaryota	Mollusca	Gastropoda	Trochida	Solariellidae	Ilanga	Ilanga sp. 5 LS-2013		Opisthokonta	Eumetazoa											Bilateria	Protostomia	Spiralia	Lophotrochozoa													Metazoa		cellular organisms	unclassified Ilanga													Vetigastropoda											Trochoidea
1286730	Eukaryota	Mollusca	Gastropoda	Trochida	Solariellidae	Ilanga	Ilanga sp. 6 LS-2013		Opisthokonta	Eumetazoa											Bilateria	Protostomia	Spiralia	Lophotrochozoa													Metazoa		cellular organisms	unclassified Ilanga													Vetigastropoda											Trochoidea
1286731	Eukaryota	Mollusca	Gastropoda	Trochida	Solariellidae	Ilanga	Ilanga sp. 9 LS-2013		Opisthokonta	Eumetazoa											Bilateria	Protostomia	Spiralia	Lophotrochozoa													Metazoa		cellular organisms	unclassified Ilanga													Vetigastropoda											Trochoidea
1286732	Eukaryota	Mollusca	Gastropoda	Trochida	Solariellidae	Minolia	Minolia sp. LS-2013		Opisthokonta	Eumetazoa											Bilateria	Protostomia	Spiralia	Lophotrochozoa													Metazoa		cellular organisms	unclassified Minolia													Vetigastropoda											Trochoidea
1286733	Eukaryota	Mollusca	Gastropoda	Trochida	Solariellidae	Solariella	Solariella sp. 3 LS-2013		Opisthokonta	Eumetazoa											Bilateria	Protostomia	Spiralia	Lophotrochozoa													Metazoa		cellular organisms	unclassified Solariella													Vetigastropoda											Trochoidea
1286734	Eukaryota	Mollusca	Gastropoda	Trochida	Solariellidae	Solariella	Solariella sp. 4 LS-2013		Opisthokonta	Eumetazoa											Bilateria	Protostomia	Spiralia	Lophotrochozoa													Metazoa		cellular organisms	unclassified Solariella													Vetigastropoda											Trochoidea
1286735	Eukaryota	Mollusca	Gastropoda	Trochida	Solariellidae	Solariella	Solariella sp. 6 LS-2013		Opisthokonta	Eumetazoa											Bilateria	Protostomia	Spiralia	Lophotrochozoa													Metazoa		cellular organisms	unclassified Solariella													Vetigastropoda											Trochoidea
1286736	Eukaryota	Mollusca	Gastropoda	Trochida	Solariellidae	Solariella	Solariella sp. 7 LS-2013		Opisthokonta	Eumetazoa											Bilateria	Protostomia	Spiralia	Lophotrochozoa													Metazoa		cellular organisms	unclassified Solariella													Vetigastropoda											Trochoidea
1286738	Eukaryota	Mollusca	Gastropoda	Trochida	Solariellidae	Ilanga	Ilanga laevissima		Opisthokonta	Eumetazoa											Bilateria	Protostomia	Spiralia	Lophotrochozoa													Metazoa		cellular organisms														Vetigastropoda											Trochoidea
1286739	Eukaryota	Mollusca	Gastropoda	Trochida	Solariellidae	Solariella	Solariella affinis		Opisthokonta	Eumetazoa											Bilateria	Protostomia	Spiralia	Lophotrochozoa													Metazoa		cellular organisms														Vetigastropoda											Trochoidea
1286740	Eukaryota	Mollusca	Gastropoda	Trochida	Solariellidae	Solariella	Solariella chodon		Opisthokonta	Eumetazoa											Bilateria	Protostomia	Spiralia	Lophotrochozoa													Metazoa		cellular organisms														Vetigastropoda											Trochoidea
1286741	Eukaryota	Mollusca	Gastropoda	Trochida	Solariellidae	Solariella	Solariella varicosa		Opisthokonta	Eumetazoa											Bilateria	Protostomia	Spiralia	Lophotrochozoa													Metazoa		cellular organisms														Vetigastropoda											Trochoidea
1286742	Eukaryota	Streptophyta	Magnoliopsida	Gentianales	Rubiaceae	Bullockia			Embryophyta	Tracheophyta											Euphyllophyta	Spermatophyta	Mesangiospermae	eudicotyledons	Gunneridae	Pentapetalae	asterids	lamiids									Viridiplantae		cellular organisms																Ixoroideae				Streptophytina								Vanguerieae
1286745	Eukaryota	Mollusca	Gastropoda	Trochida	Solariellidae	Zetela			Opisthokonta	Eumetazoa											Bilateria	Protostomia	Spiralia	Lophotrochozoa													Metazoa		cellular organisms														Vetigastropoda											Trochoidea
1286746	Eukaryota	Mollusca	Gastropoda	Trochida	Solariellidae	Zetela	Zetela sp. 1 LS-2013		Opisthokonta	Eumetazoa											Bilateria	Protostomia	Spiralia	Lophotrochozoa													Metazoa		cellular organisms	unclassified Zetela													Vetigastropoda											Trochoidea
1286747	Eukaryota	Mollusca	Gastropoda	Trochida	Solariellidae	Zetela	Zetela sp. 2 LS-2013		Opisthokonta	Eumetazoa											Bilateria	Protostomia	Spiralia	Lophotrochozoa													Metazoa		cellular organisms	unclassified Zetela													Vetigastropoda											Trochoidea
1286748	Eukaryota	Mollusca	Gastropoda	Trochida	Solariellidae	Zetela	Zetela sp. 3 LS-2013		Opisthokonta	Eumetazoa											Bilateria	Protostomia	Spiralia	Lophotrochozoa													Metazoa		cellular organisms	unclassified Zetela													Vetigastropoda											Trochoidea
1286749	Eukaryota	Mollusca	Gastropoda	Trochida	Solariellidae	Machaeroplax			Opisthokonta	Eumetazoa											Bilateria	Protostomia	Spiralia	Lophotrochozoa													Metazoa		cellular organisms														Vetigastropoda											Trochoidea
1286750	Eukaryota	Mollusca	Gastropoda	Trochida	Solariellidae	Solariella	Solariella delicata		Opisthokonta	Eumetazoa											Bilateria	Protostomia	Spiralia	Lophotrochozoa													Metazoa		cellular organisms														Vetigastropoda											Trochoidea
1286751	Eukaryota	Mollusca	Gastropoda	Trochida	Solariellidae	Zetela	Zetela kopua		Opisthokonta	Eumetazoa											Bilateria	Protostomia	Spiralia	Lophotrochozoa													Metazoa		cellular organisms														Vetigastropoda											Trochoidea
1286752	Eukaryota	Mollusca	Gastropoda	Trochida	Solariellidae	Spectamen	Spectamen sp. 1 LS-2013		Opisthokonta	Eumetazoa											Bilateria	Protostomia	Spiralia	Lophotrochozoa													Metazoa		cellular organisms	unclassified Spectamen													Vetigastropoda											Trochoidea
1286753	Eukaryota	Mollusca	Gastropoda	Trochida	Solariellidae	Spectamen	Spectamen sp. 2 LS-2013		Opisthokonta	Eumetazoa											Bilateria	Protostomia	Spiralia	Lophotrochozoa													Metazoa		cellular organisms	unclassified Spectamen													Vetigastropoda											Trochoidea
1286754	Eukaryota	Mollusca	Gastropoda	Trochida	Solariellidae	Spectamen	Spectamen sp. 4 LS-2013		Opisthokonta	Eumetazoa											Bilateria	Protostomia	Spiralia	Lophotrochozoa													Metazoa		cellular organisms	unclassified Spectamen													Vetigastropoda											Trochoidea
1286755	Eukaryota	Mollusca	Gastropoda	Trochida	Solariellidae	Arxellia	Arxellia helicoides		Opisthokonta	Eumetazoa											Bilateria	Protostomia	Spiralia	Lophotrochozoa													Metazoa		cellular organisms														Vetigastropoda											Trochoidea
1286756	Eukaryota	Mollusca	Gastropoda	Trochida	Solariellidae	Arxellia	Arxellia tracheia		Opisthokonta	Eumetazoa											Bilateria	Protostomia	Spiralia	Lophotrochozoa													Metazoa		cellular organisms														Vetigastropoda											Trochoidea
1286757	Eukaryota	Mollusca	Gastropoda	Trochida	Solariellidae	Arxellia	Arxellia boucheti		Opisthokonta	Eumetazoa											Bilateria	Protostomia	Spiralia	Lophotrochozoa													Metazoa		cellular organisms														Vetigastropoda											Trochoidea
1286758	Eukaryota	Mollusca	Gastropoda	Trochida	Solariellidae	Arxellia	Arxellia sp. 5 LS-2013		Opisthokonta	Eumetazoa											Bilateria	Protostomia	Spiralia	Lophotrochozoa													Metazoa		cellular organisms	unclassified Arxellia													Vetigastropoda											Trochoidea
1286759	Eukaryota	Mollusca	Gastropoda	Trochida	Solariellidae	Arxellia	Arxellia thaumasta		Opisthokonta	Eumetazoa											Bilateria	Protostomia	Spiralia	Lophotrochozoa													Metazoa		cellular organisms														Vetigastropoda											Trochoidea
1286760	Eukaryota	Mollusca	Gastropoda	Trochida	Solariellidae	Arxellia	Arxellia herosae		Opisthokonta	Eumetazoa											Bilateria	Protostomia	Spiralia	Lophotrochozoa													Metazoa		cellular organisms														Vetigastropoda											Trochoidea
1286761	Eukaryota	Mollusca	Gastropoda	Trochida	Solariellidae	Arxellia	Arxellia tenorioi		Opisthokonta	Eumetazoa											Bilateria	Protostomia	Spiralia	Lophotrochozoa													Metazoa		cellular organisms														Vetigastropoda											Trochoidea
1286762	Eukaryota	Mollusca	Gastropoda	Trochida	Solariellidae		Solariellidae clade B sp. 2 LS-2013		Opisthokonta	Eumetazoa											Bilateria	Protostomia	Spiralia	Lophotrochozoa													Metazoa		cellular organisms	unclassified Solariellidae													Vetigastropoda											Trochoidea
1286763	Eukaryota	Mollusca	Gastropoda	Trochida	Solariellidae		Solariellidae clade B sp. 3 LS-2013		Opisthokonta	Eumetazoa											Bilateria	Protostomia	Spiralia	Lophotrochozoa													Metazoa		cellular organisms	unclassified Solariellidae													Vetigastropoda											Trochoidea
1286764	Eukaryota	Mollusca	Gastropoda	Trochida	Solariellidae		Solariellidae clade C sp. 1 LS-2013		Opisthokonta	Eumetazoa											Bilateria	Protostomia	Spiralia	Lophotrochozoa													Metazoa		cellular organisms	unclassified Solariellidae													Vetigastropoda											Trochoidea
1286765	Eukaryota	Mollusca	Gastropoda	Trochida	Solariellidae		Solariellidae clade C sp. 2 LS-2013		Opisthokonta	Eumetazoa											Bilateria	Protostomia	Spiralia	Lophotrochozoa													Metazoa		cellular organisms	unclassified Solariellidae													Vetigastropoda											Trochoidea
1286766	Eukaryota	Mollusca	Gastropoda	Trochida	Solariellidae		Solariellidae clade C sp. 3 LS-2013		Opisthokonta	Eumetazoa											Bilateria	Protostomia	Spiralia	Lophotrochozoa													Metazoa		cellular organisms	unclassified Solariellidae													Vetigastropoda											Trochoidea
1286767	Eukaryota	Mollusca	Gastropoda	Trochida	Solariellidae		Solariellidae clade C sp. 4 LS-2013		Opisthokonta	Eumetazoa											Bilateria	Protostomia	Spiralia	Lophotrochozoa													Metazoa		cellular organisms	unclassified Solariellidae													Vetigastropoda											Trochoidea
1286768	Eukaryota	Mollusca	Gastropoda	Trochida	Solariellidae		Solariellidae clade C sp. 5 LS-2013		Opisthokonta	Eumetazoa											Bilateria	Protostomia	Spiralia	Lophotrochozoa													Metazoa		cellular organisms	unclassified Solariellidae													Vetigastropoda											Trochoidea
1286769	Eukaryota	Mollusca	Gastropoda	Trochida	Solariellidae		Solariellidae clade C sp. 6 LS-2013		Opisthokonta	Eumetazoa											Bilateria	Protostomia	Spiralia	Lophotrochozoa													Metazoa		cellular organisms	unclassified Solariellidae													Vetigastropoda											Trochoidea
1286770	Eukaryota	Mollusca	Gastropoda	Trochida	Solariellidae		Solariellidae clade C sp. 7 LS-2013		Opisthokonta	Eumetazoa											Bilateria	Protostomia	Spiralia	Lophotrochozoa													Metazoa		cellular organisms	unclassified Solariellidae													Vetigastropoda											Trochoidea
1286771	Eukaryota	Mollusca	Gastropoda	Trochida	Solariellidae		Solariellidae clade C sp. 8 LS-2013		Opisthokonta	Eumetazoa											Bilateria	Protostomia	Spiralia	Lophotrochozoa													Metazoa		cellular organisms	unclassified Solariellidae													Vetigastropoda											Trochoidea
1286772	Bacteria	Proteobacteria	Alphaproteobacteria	Rickettsiales	Anaplasmataceae	Wolbachia	Wolbachia endosymbiont of Andricus mukaigawae																																cellular organisms	unclassified Wolbachia																											Wolbachieae
1286773	Bacteria	Proteobacteria	Alphaproteobacteria	Rickettsiales	Anaplasmataceae	Wolbachia	Wolbachia endosymbiont of Synergus japonicus																																cellular organisms	unclassified Wolbachia																											Wolbachieae
1286774	Bacteria	Proteobacteria	Alphaproteobacteria	Rickettsiales	Anaplasmataceae	Wolbachia	Wolbachia endosymbiont of Torymus sp.																																cellular organisms	unclassified Wolbachia																											Wolbachieae
1286775	Viruses	Kitrinoviricota	Magsaviricetes	Nodamuvirales	Nodaviridae	Betanodavirus	Zebrafish nervous necrosis virus		Riboviria																												Orthornavirae		unclassified Betanodavirus
1286776	Viruses	Kitrinoviricota	Magsaviricetes	Nodamuvirales	Nodaviridae	Betanodavirus	Goldfish nervous necrosis virus		Riboviria																												Orthornavirae		unclassified Betanodavirus
1286777	Eukaryota	Nematoda	Chromadorea	Rhabditida	Aspidoderidae	Aspidodera	Aspidodera sp. CostaRica		Opisthokonta	Eumetazoa											Bilateria	Protostomia	Ecdysozoa												Ascaridomorpha		Metazoa		cellular organisms	unclassified Aspidodera																		Spirurina						Heterakoidea
1286778	Eukaryota	Nematoda	Enoplea	Enoplida	Trischistomatidae	Tripylina	Tripylina puxianensis		Opisthokonta	Eumetazoa											Bilateria	Protostomia	Ecdysozoa														Metazoa		cellular organisms														Enoplia					Trefusiina
1286779	Eukaryota	Arthropoda	Insecta	Hemiptera	Aphididae	Ucrimyzus	Ucrimyzus villalobosi		Opisthokonta	Eumetazoa											Bilateria	Protostomia	Ecdysozoa	Panarthropoda	Mandibulata	Pancrustacea	Dicondylia		Paraneoptera					Neoptera	Aphidomorpha		Metazoa		cellular organisms														Pterygota		Aphidinae			Sternorrhyncha	Hexapoda					Aphidoidea			Macrosiphini
1286780	Eukaryota	Ascomycota	Leotiomycetes	Helotiales		Humicolopsis			Opisthokonta	saccharomyceta											leotiomyceta	sordariomyceta															Fungi		cellular organisms	Helotiales incertae sedis																	Dikarya		Pezizomycotina
1286781	Eukaryota	Ascomycota	Leotiomycetes	Helotiales		Humicolopsis	Humicolopsis cephalosporioides		Opisthokonta	saccharomyceta											leotiomyceta	sordariomyceta															Fungi		cellular organisms	Helotiales incertae sedis																	Dikarya		Pezizomycotina
1286782	Eukaryota	Arthropoda	Insecta	Coleoptera	Staphylinidae	Aleochara	Aleochara fucicola		Opisthokonta	Eumetazoa											Bilateria	Protostomia	Ecdysozoa	Panarthropoda	Mandibulata	Pancrustacea	Dicondylia		Endopterygota					Neoptera	Staphyliniformia		Metazoa		cellular organisms	Tachyporinae group													Pterygota		Aleocharinae			Polyphaga	Hexapoda					Staphylinoidea			Aleocharini
1286783	Eukaryota	Arthropoda	Insecta	Coleoptera	Staphylinidae	Aleochara	Aleochara littoralis		Opisthokonta	Eumetazoa											Bilateria	Protostomia	Ecdysozoa	Panarthropoda	Mandibulata	Pancrustacea	Dicondylia		Endopterygota					Neoptera	Staphyliniformia		Metazoa		cellular organisms	Tachyporinae group													Pterygota		Aleocharinae			Polyphaga	Hexapoda					Staphylinoidea			Aleocharini
1286784	Eukaryota	Arthropoda	Insecta	Coleoptera	Staphylinidae	Aleochara	Aleochara nubis		Opisthokonta	Eumetazoa											Bilateria	Protostomia	Ecdysozoa	Panarthropoda	Mandibulata	Pancrustacea	Dicondylia		Endopterygota					Neoptera	Staphyliniformia		Metazoa		cellular organisms	Tachyporinae group													Pterygota		Aleocharinae			Polyphaga	Hexapoda					Staphylinoidea			Aleocharini
1286785	Eukaryota	Arthropoda	Insecta	Coleoptera	Staphylinidae	Aleochara	Aleochara puetzi		Opisthokonta	Eumetazoa											Bilateria	Protostomia	Ecdysozoa	Panarthropoda	Mandibulata	Pancrustacea	Dicondylia		Endopterygota					Neoptera	Staphyliniformia		Metazoa		cellular organisms	Tachyporinae group													Pterygota		Aleocharinae			Polyphaga	Hexapoda					Staphylinoidea			Aleocharini
1286786	Eukaryota	Arthropoda	Insecta	Coleoptera	Staphylinidae	Aleochara	Aleochara zerchei		Opisthokonta	Eumetazoa											Bilateria	Protostomia	Ecdysozoa	Panarthropoda	Mandibulata	Pancrustacea	Dicondylia		Endopterygota					Neoptera	Staphyliniformia		Metazoa		cellular organisms	Tachyporinae group													Pterygota		Aleocharinae			Polyphaga	Hexapoda					Staphylinoidea			Aleocharini
1286787	Eukaryota	Ascomycota	Leotiomycetes	Erysiphales	Erysiphaceae	Ovulariopsis			Opisthokonta	saccharomyceta											leotiomyceta	sordariomyceta															Fungi		cellular organisms																		Dikarya		Pezizomycotina
1286788	Eukaryota	Ascomycota	Leotiomycetes	Erysiphales	Erysiphaceae	Ovulariopsis	Ovulariopsis cf. insolita CCCUPc07		Opisthokonta	saccharomyceta											leotiomyceta	sordariomyceta															Fungi		cellular organisms																		Dikarya		Pezizomycotina
1286789	Eukaryota	Arthropoda	Insecta	Hymenoptera	Halictidae	Caenohalictus	Caenohalictus sp. rgv 1		Opisthokonta	Eumetazoa											Bilateria	Protostomia	Ecdysozoa	Panarthropoda	Mandibulata	Pancrustacea	Dicondylia		Endopterygota					Neoptera	Aculeata		Metazoa		cellular organisms	unclassified Caenohalictus													Pterygota		Halictinae			Apocrita	Hexapoda					Apoidea			Halictini
1286791	Eukaryota	Arthropoda	Insecta	Hymenoptera	Halictidae	Caenohalictus	Caenohalictus sp. rgv 3		Opisthokonta	Eumetazoa											Bilateria	Protostomia	Ecdysozoa	Panarthropoda	Mandibulata	Pancrustacea	Dicondylia		Endopterygota					Neoptera	Aculeata		Metazoa		cellular organisms	unclassified Caenohalictus													Pterygota		Halictinae			Apocrita	Hexapoda					Apoidea			Halictini
1286792	Eukaryota	Streptophyta	Bryopsida	Hypnales	Taxiphyllaceae	Leptopterigynandrum	Leptopterigynandrum piliferum		Embryophyta	Bryophyta											Bryophytina																Viridiplantae		cellular organisms														Bryidae						Streptophytina						Hypnanae
1286793	Eukaryota	Streptophyta	Bryopsida	Hypnales	Taxiphyllaceae	Leptopterigynandrum	Leptopterigynandrum subintegrum		Embryophyta	Bryophyta											Bryophytina																Viridiplantae		cellular organisms														Bryidae						Streptophytina						Hypnanae
1286794	Eukaryota	Streptophyta	Bryopsida	Hypnales	Taxiphyllaceae	Leptopterigynandrum	Leptopterigynandrum tenellum		Embryophyta	Bryophyta											Bryophytina																Viridiplantae		cellular organisms														Bryidae						Streptophytina						Hypnanae
1286796	Eukaryota	Streptophyta	Bryopsida	Hypnales	Taxiphyllaceae	Leptopterigynandrum	Leptopterigynandrum incurvatum		Embryophyta	Bryophyta											Bryophytina																Viridiplantae		cellular organisms														Bryidae						Streptophytina						Hypnanae
1286797	Eukaryota	Streptophyta	Jungermanniopsida	Jungermanniales	Blepharostomataceae	Blepharostoma	Blepharostoma brevirete		Embryophyta	Marchantiophyta																											Viridiplantae		cellular organisms														Jungermanniidae					Lophocoleineae	Streptophytina
1286798	Eukaryota	Streptophyta	Bryopsida	Pseudoditrichales	Ditrichaceae	Distichium	Distichium hagenii		Embryophyta	Bryophyta											Bryophytina																Viridiplantae		cellular organisms														Dicranidae						Streptophytina
1286799	Eukaryota	Streptophyta	Bryopsida	Dicranales	Fissidentaceae	Fissidens	Fissidens arcticus		Embryophyta	Bryophyta											Bryophytina																Viridiplantae		cellular organisms														Dicranidae						Streptophytina
1286800	Eukaryota	Streptophyta	Bryopsida	Dicranales	Fissidentaceae	Fissidens	Fissidens exilis		Embryophyta	Bryophyta											Bryophytina																Viridiplantae		cellular organisms														Dicranidae						Streptophytina
1286801	Eukaryota	Streptophyta	Bryopsida	Dicranales	Fissidentaceae	Fissidens	Fissidens gracilifolius		Embryophyta	Bryophyta											Bryophytina																Viridiplantae		cellular organisms														Dicranidae						Streptophytina
1286802	Eukaryota	Streptophyta	Bryopsida	Dicranales	Fissidentaceae	Fissidens	Fissidens gymnandrus		Embryophyta	Bryophyta											Bryophytina																Viridiplantae		cellular organisms														Dicranidae						Streptophytina
1286803	Eukaryota	Streptophyta	Bryopsida	Dicranales	Fissidentaceae	Fissidens	Fissidens polyphyllus		Embryophyta	Bryophyta											Bryophytina																Viridiplantae		cellular organisms														Dicranidae						Streptophytina
1286804	Eukaryota	Streptophyta	Bryopsida	Dicranales	Fissidentaceae	Fissidens	Fissidens viridulus		Embryophyta	Bryophyta											Bryophytina																Viridiplantae		cellular organisms														Dicranidae						Streptophytina
1286805	Eukaryota	Streptophyta	Bryopsida	Splachnales	Meesiaceae	Meesia	Meesia hexasticha		Embryophyta	Bryophyta											Bryophytina																Viridiplantae		cellular organisms														Bryidae						Streptophytina						Bryanae
1286806	Eukaryota	Streptophyta	Bryopsida	Pottiales	Pottiaceae	Syntrichia	Syntrichia laevipila		Embryophyta	Bryophyta											Bryophytina																Viridiplantae		cellular organisms														Dicranidae						Streptophytina
1286807	Eukaryota	Streptophyta	Bryopsida	Pottiales	Pottiaceae	Syntrichia	Syntrichia ruraliformis		Embryophyta	Bryophyta											Bryophytina																Viridiplantae		cellular organisms														Dicranidae						Streptophytina
1286808	Eukaryota	Streptophyta	Pinopsida	Pinales	Pinaceae	Pinus	Pinus edulis		Embryophyta	Tracheophyta											Euphyllophyta	Spermatophyta	Acrogymnospermae	Conifers I													Viridiplantae		cellular organisms														Pinidae			Pinus subgen. Strobus			Streptophytina									Pinus edulis var. fallax
1286809	Eukaryota	Streptophyta	Bryopsida	Bartramiales	Bartramiaceae	Bartramia	Bartramia breviseta		Embryophyta	Bryophyta											Bryophytina																Viridiplantae		cellular organisms														Bryidae						Streptophytina						Bryanae
1286810	Eukaryota	Ascomycota	Saccharomycetes	Saccharomycetales	Debaryomycetaceae	Candida	Candida cetoniae		Opisthokonta	saccharomyceta											CUG-Ser1 clade	Candida/Lodderomyces clade															Fungi		cellular organisms																		Dikarya		Saccharomycotina
1286811	Eukaryota	Ascomycota	Saccharomycetes	Saccharomycetales	Saccharomycetaceae	Kazachstania	Kazachstania sp. IMB190R		Opisthokonta	saccharomyceta																											Fungi		cellular organisms	unclassified Kazachstania																	Dikarya		Saccharomycotina
1286812	Eukaryota	Ascomycota	Saccharomycetes	Saccharomycetales	Saccharomycetaceae	Kazachstania	Kazachstania molopis		Opisthokonta	saccharomyceta																											Fungi		cellular organisms																		Dikarya		Saccharomycotina
1286813	Eukaryota	Ascomycota	Saccharomycetes	Saccharomycetales	Saccharomycetaceae	Kazachstania	Kazachstania sp. IMBBR1		Opisthokonta	saccharomyceta																											Fungi		cellular organisms	unclassified Kazachstania																	Dikarya		Saccharomycotina
1286814	Eukaryota	Ascomycota	Saccharomycetes	Saccharomycetales	Metschnikowiaceae	Metschnikowia	Metschnikowia sp. IMB96MR		Opisthokonta	saccharomyceta											CUG-Ser1 clade																Fungi		cellular organisms	unclassified Metschnikowia																	Dikarya		Saccharomycotina
1286815	Eukaryota	Ascomycota	Saccharomycetes	Saccharomycetales	Metschnikowiaceae	Metschnikowia	Metschnikowia sp. IMB96R		Opisthokonta	saccharomyceta											CUG-Ser1 clade																Fungi		cellular organisms	unclassified Metschnikowia																	Dikarya		Saccharomycotina
1286816	Eukaryota	Ascomycota	Saccharomycetes	Saccharomycetales	Metschnikowiaceae	Metschnikowia	Metschnikowia sp. IMBEMP5		Opisthokonta	saccharomyceta											CUG-Ser1 clade																Fungi		cellular organisms	unclassified Metschnikowia																	Dikarya		Saccharomycotina
1286817	Bacteria	Proteobacteria	Gammaproteobacteria	Enterobacterales	Enterobacteriaceae	Salmonella	Salmonella enterica																																cellular organisms	Salmonella enterica subsp. enterica serovar Cerro												Salmonella enterica subsp. enterica serovar Cerro str. FSL R8-3972									Salmonella enterica subsp. enterica
1286818	Bacteria	Proteobacteria	Gammaproteobacteria	Enterobacterales	Enterobacteriaceae	Salmonella	Salmonella enterica																																cellular organisms	Salmonella enterica subsp. enterica serovar Cerro												Salmonella enterica subsp. enterica serovar Cerro str. FSL R8-3973									Salmonella enterica subsp. enterica
1286819	Bacteria	Proteobacteria	Gammaproteobacteria	Enterobacterales	Enterobacteriaceae	Escherichia	Escherichia coli																																cellular organisms													Escherichia coli HP20A2007
1286820	Bacteria	Firmicutes	Clostridia	Eubacteriales	Lachnospiraceae	Lachnoclostridium	[Clostridium] methoxybenzovorans		Terrabacteria group																														cellular organisms													[Clostridium] methoxybenzovorans SR3
1286821	Bacteria	Actinobacteria	Actinomycetia	Streptomycetales	Streptomycetaceae	Streptomyces	Streptomyces sp. WMMB 322		Terrabacteria group																														cellular organisms	unclassified Streptomyces
1286822	Bacteria	Actinobacteria	Actinomycetia	Streptomycetales	Streptomycetaceae	Streptomyces	Streptomyces sp. WMMB 714		Terrabacteria group																														cellular organisms	unclassified Streptomyces
1286823	Bacteria	Actinobacteria	Actinomycetia	Streptomycetales	Streptomycetaceae	Streptomyces	Streptomyces sp. WMMB 716		Terrabacteria group																														cellular organisms	unclassified Streptomyces
1286824	Bacteria	Proteobacteria	Betaproteobacteria	Burkholderiales	Comamonadaceae	Delftia	Delftia sp. JGI 0001020-B13																																cellular organisms	unclassified Delftia
1286825	Bacteria	Proteobacteria	Gammaproteobacteria	Xanthomonadales	Xanthomonadaceae	Lysobacter	Lysobacter sp. JGI 0001004-P07																																cellular organisms	unclassified Lysobacter
1286826	Bacteria	Actinobacteria	Actinomycetia	Pseudonocardiales	Pseudonocardiaceae	Amycolatopsis	Amycolatopsis sp. JGI 0001011-P16		Terrabacteria group																														cellular organisms	unclassified Amycolatopsis
1286827	Bacteria	Proteobacteria	Alphaproteobacteria	Hyphomicrobiales	Rhizobiaceae	Rhizobium	Rhizobium sp. JGI 0001012-L22																																cellular organisms	Rhizobium/Agrobacterium group	unclassified Rhizobium
1286828	Bacteria	Actinobacteria	Actinomycetia	Pseudonocardiales	Pseudonocardiaceae	Amycolatopsis	Amycolatopsis sp. JGI 0001006-E10		Terrabacteria group																														cellular organisms	unclassified Amycolatopsis
1286829	Bacteria	Actinobacteria	Actinomycetia	Micromonosporales	Micromonosporaceae	Actinoplanes	Actinoplanes sp. JGI 0001009-O04		Terrabacteria group																														cellular organisms	unclassified Actinoplanes
1286830	Bacteria	Proteobacteria	Alphaproteobacteria	Sphingomonadales	Sphingomonadaceae	Sphingomonas	Sphingomonas sp. JGI 0001014-E16																																cellular organisms	unclassified Sphingomonas
1286831	Bacteria	Proteobacteria	Betaproteobacteria	Burkholderiales	Burkholderiaceae	Burkholderia	Burkholderia sp. JGI 0001009-M21																																cellular organisms	unclassified Burkholderia
1286832	Bacteria	Proteobacteria	Betaproteobacteria	Burkholderiales	Comamonadaceae	Variovorax	Variovorax sp. JGI 0001016-M12																																cellular organisms	unclassified Variovorax
1286833	Bacteria	Proteobacteria	Betaproteobacteria	Burkholderiales	Comamonadaceae	Variovorax	Variovorax sp. JGI 0001014-I04																																cellular organisms	unclassified Variovorax
1286834	Bacteria	Proteobacteria	Betaproteobacteria	Burkholderiales	Comamonadaceae	Variovorax	Variovorax sp. JGI 0001011-P21																																cellular organisms	unclassified Variovorax
1286835	Bacteria	Proteobacteria	Betaproteobacteria	Burkholderiales	Comamonadaceae	Variovorax	Variovorax sp. JGI 0001020-D06																																cellular organisms	unclassified Variovorax
1286836	Bacteria	Proteobacteria	Betaproteobacteria	Burkholderiales	Comamonadaceae	Variovorax	Variovorax sp. JGI 0001014-H11																																cellular organisms	unclassified Variovorax
1286837	Bacteria	Proteobacteria	Betaproteobacteria	Burkholderiales	Comamonadaceae	Variovorax	Variovorax sp. JGI 0001016-C20																																cellular organisms	unclassified Variovorax
1286838	Bacteria	Proteobacteria	Betaproteobacteria	Burkholderiales	Comamonadaceae	Variovorax	Variovorax sp. JGI 0001013-B23																																cellular organisms	unclassified Variovorax
1286839	Bacteria	Proteobacteria	Betaproteobacteria	Burkholderiales	Comamonadaceae	Variovorax	Variovorax sp. JGI 0001020-M05																																cellular organisms	unclassified Variovorax
1286840	Bacteria	Proteobacteria	Alphaproteobacteria	Hyphomicrobiales	Rhizobiaceae	Ensifer	Ensifer sp. JGI 0001011-A08																																cellular organisms	Sinorhizobium/Ensifer group	unclassified Ensifer
1286841	Bacteria	Proteobacteria	Gammaproteobacteria	Xanthomonadales	Xanthomonadaceae	Arenimonas	Arenimonas sp. JGI 0001004-M15																																cellular organisms	unclassified Arenimonas
1286842	Bacteria	Proteobacteria	Betaproteobacteria	Burkholderiales			Burkholderiales bacterium JGI 0001005-F07																																cellular organisms	unclassified Burkholderiales
1286843	Bacteria	Proteobacteria	Betaproteobacteria	Burkholderiales	Comamonadaceae		Comamonadaceae bacterium JGI 0001013-A16																																cellular organisms	unclassified Comamonadaceae
1286844	Bacteria	Bacteroidota	Chitinophagia	Chitinophagales	Chitinophagaceae	Chitinophaga	Chitinophaga sp. JGI 0001003-C21		FCB group	Bacteroidetes/Chlorobi group																													cellular organisms	unclassified Chitinophaga
1286845	Bacteria	Proteobacteria	Gammaproteobacteria	Enterobacterales	Enterobacteriaceae	Escherichia	Escherichia coli																																cellular organisms													Escherichia coli STHG79
1286846	Eukaryota	Mollusca	Gastropoda	Architaenioglossa	Diplommatinidae	Opisthostoma	Opisthostoma brachyacrum		Opisthokonta	Eumetazoa											Bilateria	Protostomia	Spiralia	Lophotrochozoa													Metazoa		cellular organisms														Caenogastropoda											Cyclophoroidea
1286847	Eukaryota	Mollusca	Gastropoda	Architaenioglossa	Diplommatinidae	Opisthostoma	Opisthostoma brachyacrum		Opisthokonta	Eumetazoa											Bilateria	Protostomia	Spiralia	Lophotrochozoa													Metazoa		cellular organisms														Caenogastropoda								Opisthostoma brachyacrum brachyacrum			Cyclophoroidea
1286848	Eukaryota	Mollusca	Gastropoda	Architaenioglossa	Diplommatinidae	Plectostoma	Plectostoma austeni		Opisthokonta	Eumetazoa											Bilateria	Protostomia	Spiralia	Lophotrochozoa													Metazoa		cellular organisms														Caenogastropoda											Cyclophoroidea
1286849	Eukaryota	Mollusca	Gastropoda	Architaenioglossa	Diplommatinidae	Plectostoma	Plectostoma crassipupa		Opisthokonta	Eumetazoa											Bilateria	Protostomia	Spiralia	Lophotrochozoa													Metazoa		cellular organisms														Caenogastropoda											Cyclophoroidea
1286850	Eukaryota	Mollusca	Gastropoda	Architaenioglossa	Diplommatinidae	Opisthostoma	Opisthostoma grandispinosum		Opisthokonta	Eumetazoa											Bilateria	Protostomia	Spiralia	Lophotrochozoa													Metazoa		cellular organisms														Caenogastropoda											Cyclophoroidea
1286851	Eukaryota	Mollusca	Gastropoda	Architaenioglossa	Diplommatinidae	Plectostoma	Plectostoma hosei		Opisthokonta	Eumetazoa											Bilateria	Protostomia	Spiralia	Lophotrochozoa													Metazoa		cellular organisms														Caenogastropoda											Cyclophoroidea
1286852	Eukaryota	Mollusca	Gastropoda	Architaenioglossa	Diplommatinidae	Plectostoma	Plectostoma laidlawi		Opisthokonta	Eumetazoa											Bilateria	Protostomia	Spiralia	Lophotrochozoa													Metazoa		cellular organisms														Caenogastropoda											Cyclophoroidea
1286853	Eukaryota	Mollusca	Gastropoda	Architaenioglossa	Diplommatinidae	Plectostoma	Plectostoma palinhelix		Opisthokonta	Eumetazoa											Bilateria	Protostomia	Spiralia	Lophotrochozoa													Metazoa		cellular organisms														Caenogastropoda											Cyclophoroidea
1286854	Eukaryota	Mollusca	Gastropoda	Architaenioglossa	Diplommatinidae	Plectostoma	Plectostoma pulchellum		Opisthokonta	Eumetazoa											Bilateria	Protostomia	Spiralia	Lophotrochozoa													Metazoa		cellular organisms														Caenogastropoda											Cyclophoroidea
1286855	Eukaryota	Mollusca	Gastropoda	Architaenioglossa	Diplommatinidae	Plectostoma	Plectostoma salpidomon		Opisthokonta	Eumetazoa											Bilateria	Protostomia	Spiralia	Lophotrochozoa													Metazoa		cellular organisms														Caenogastropoda											Cyclophoroidea
1286856	Eukaryota	Mollusca	Gastropoda	Architaenioglossa	Diplommatinidae	Plectostoma	Plectostoma senex		Opisthokonta	Eumetazoa											Bilateria	Protostomia	Spiralia	Lophotrochozoa													Metazoa		cellular organisms														Caenogastropoda											Cyclophoroidea
1286857	Eukaryota	Mollusca	Gastropoda	Architaenioglossa	Diplommatinidae	Plectostoma	Plectostoma siphonostomum		Opisthokonta	Eumetazoa											Bilateria	Protostomia	Spiralia	Lophotrochozoa													Metazoa		cellular organisms														Caenogastropoda											Cyclophoroidea
1286858	Eukaryota	Mollusca	Gastropoda	Architaenioglossa	Diplommatinidae	Plectostoma	Plectostoma stellasubis		Opisthokonta	Eumetazoa											Bilateria	Protostomia	Spiralia	Lophotrochozoa													Metazoa		cellular organisms														Caenogastropoda											Cyclophoroidea
1286859	Eukaryota	Mollusca	Gastropoda	Architaenioglossa	Diplommatinidae	Plectostoma	Plectostoma wallacei		Opisthokonta	Eumetazoa											Bilateria	Protostomia	Spiralia	Lophotrochozoa													Metazoa		cellular organisms														Caenogastropoda											Cyclophoroidea
1286860	Eukaryota	Mollusca	Gastropoda	Architaenioglossa	Diplommatinidae	Plectostoma	Plectostoma wallacei		Opisthokonta	Eumetazoa											Bilateria	Protostomia	Spiralia	Lophotrochozoa													Metazoa		cellular organisms														Caenogastropoda								Plectostoma wallacei busauense			Cyclophoroidea
1286862	Eukaryota	Mollusca	Gastropoda	Architaenioglossa	Diplommatinidae	Opisthostoma	Opisthostoma hailei		Opisthokonta	Eumetazoa											Bilateria	Protostomia	Spiralia	Lophotrochozoa													Metazoa		cellular organisms														Caenogastropoda											Cyclophoroidea
1286863	Eukaryota	Mollusca	Gastropoda	Architaenioglossa	Diplommatinidae	Opisthostoma	Opisthostoma holzmarki		Opisthokonta	Eumetazoa											Bilateria	Protostomia	Spiralia	Lophotrochozoa													Metazoa		cellular organisms														Caenogastropoda											Cyclophoroidea
1286864	Eukaryota	Mollusca	Gastropoda	Architaenioglossa	Diplommatinidae	Opisthostoma	Opisthostoma paulucciae		Opisthokonta	Eumetazoa											Bilateria	Protostomia	Spiralia	Lophotrochozoa													Metazoa		cellular organisms														Caenogastropoda											Cyclophoroidea
1286865	Eukaryota	Mollusca	Gastropoda	Architaenioglossa	Diplommatinidae	Opisthostoma	Opisthostoma platycephalum		Opisthokonta	Eumetazoa											Bilateria	Protostomia	Spiralia	Lophotrochozoa													Metazoa		cellular organisms														Caenogastropoda											Cyclophoroidea
1286866	Eukaryota	Mollusca	Gastropoda	Architaenioglossa	Diplommatinidae	Opisthostoma	Opisthostoma tenerum		Opisthokonta	Eumetazoa											Bilateria	Protostomia	Spiralia	Lophotrochozoa													Metazoa		cellular organisms														Caenogastropoda											Cyclophoroidea
1286867	Eukaryota	Mollusca	Gastropoda	Architaenioglossa	Diplommatinidae	Opisthostoma	Opisthostoma tenuicostatum		Opisthokonta	Eumetazoa											Bilateria	Protostomia	Spiralia	Lophotrochozoa													Metazoa		cellular organisms														Caenogastropoda											Cyclophoroidea
1286868	Eukaryota	Mollusca	Gastropoda	Architaenioglossa	Diplommatinidae	Opisthostoma	Opisthostoma sp. TSL-2013		Opisthokonta	Eumetazoa											Bilateria	Protostomia	Spiralia	Lophotrochozoa													Metazoa		cellular organisms	unclassified Opisthostoma													Caenogastropoda											Cyclophoroidea
1286870	Eukaryota	Chlorophyta	Ulvophyceae	Ulvales	Monostromataceae	Gayralia	Gayralia brasiliensis		OUU clade																												Viridiplantae		cellular organisms
1286871	Eukaryota	Chlorophyta	Ulvophyceae	Ulvales	Monostromataceae	Gayralia	Gayralia sp. SPF57055		OUU clade																												Viridiplantae		cellular organisms	unclassified Gayralia
1286872	Eukaryota		Dinophyceae	Dinophysiales	Dinophysiaceae	Sinophysis	Sinophysis stenosoma		Sar	Alveolata																													cellular organisms
1286873	Eukaryota		Dinophyceae	Dinophysiales	Dinophysiaceae	Sinophysis	Sinophysis verruculosa		Sar	Alveolata																													cellular organisms
1286874	Eukaryota		Dinophyceae	Prorocentrales	Prorocentraceae	Prorocentrum	Prorocentrum cf. fukuyoi NC-2013		Sar	Alveolata																													cellular organisms
1286875	Eukaryota		Dinophyceae	Prorocentrales	Prorocentraceae	Prorocentrum	Prorocentrum foraminosum		Sar	Alveolata																													cellular organisms
1286876	Eukaryota		Dinophyceae	Prorocentrales	Prorocentraceae	Prorocentrum	Prorocentrum clipeus		Sar	Alveolata																													cellular organisms
1286877	Bacteria	Proteobacteria	Gammaproteobacteria	Enterobacterales	Enterobacteriaceae	Escherichia	Escherichia coli																																cellular organisms										Escherichia coli O157:H7			Escherichia coli O157:H7 str. TW14313
1286878	Bacteria	Firmicutes	Bacilli	Lactobacillales	Streptococcaceae	Lactococcus	Lactococcus cremoris		Terrabacteria group																														cellular organisms													Lactococcus cremoris subsp. cremoris HB60									Lactococcus cremoris subsp. cremoris
1286879	Bacteria	Firmicutes	Bacilli	Lactobacillales	Streptococcaceae	Lactococcus	Lactococcus cremoris		Terrabacteria group																														cellular organisms	Lactococcus lactis subsp. cremoris HB61												Lactococcus cremoris subsp. cremoris HB60									Lactococcus cremoris subsp. cremoris
1286880	Bacteria	Firmicutes	Bacilli	Lactobacillales	Streptococcaceae	Lactococcus	Lactococcus cremoris		Terrabacteria group																														cellular organisms	Lactococcus lactis subsp. cremoris HB63												Lactococcus cremoris subsp. cremoris HB60									Lactococcus cremoris subsp. cremoris
1286881	Eukaryota	Ascomycota	Sordariomycetes	Xylariales	Apiosporaceae	Arthrinium	Arthrinium sp. PE111		Opisthokonta	saccharomyceta											leotiomyceta	sordariomyceta															Fungi		cellular organisms	unclassified Arthrinium													Xylariomycetidae				Dikarya		Pezizomycotina
1286882	Eukaryota	Ascomycota	Sordariomycetes	Xylariales	Apiosporaceae	Arthrinium	Arthrinium sp. PE122		Opisthokonta	saccharomyceta											leotiomyceta	sordariomyceta															Fungi		cellular organisms	unclassified Arthrinium													Xylariomycetidae				Dikarya		Pezizomycotina
1286883	Eukaryota	Ascomycota	Dothideomycetes	Dothideales	Saccotheciaceae	Aureobasidium	Aureobasidium sp. PE117		Opisthokonta	saccharomyceta											leotiomyceta	dothideomyceta															Fungi		cellular organisms	unclassified Aureobasidium													Dothideomycetidae				Dikarya		Pezizomycotina
1286884	Eukaryota	Ascomycota	Dothideomycetes	Cladosporiales	Cladosporiaceae	Cladosporium	Cladosporium sp. PE101		Opisthokonta	saccharomyceta											leotiomyceta	dothideomyceta															Fungi		cellular organisms	unclassified Cladosporium													Dothideomycetidae				Dikarya		Pezizomycotina
1286885	Eukaryota	Ascomycota	Dothideomycetes	Cladosporiales	Cladosporiaceae	Cladosporium	Cladosporium sp. PE103		Opisthokonta	saccharomyceta											leotiomyceta	dothideomyceta															Fungi		cellular organisms	unclassified Cladosporium													Dothideomycetidae				Dikarya		Pezizomycotina
1286886	Eukaryota	Ascomycota	Dothideomycetes	Cladosporiales	Cladosporiaceae	Cladosporium	Cladosporium sp. PE104		Opisthokonta	saccharomyceta											leotiomyceta	dothideomyceta															Fungi		cellular organisms	unclassified Cladosporium													Dothideomycetidae				Dikarya		Pezizomycotina
1286887	Eukaryota	Ascomycota	Dothideomycetes	Cladosporiales	Cladosporiaceae	Cladosporium	Cladosporium sp. PE105		Opisthokonta	saccharomyceta											leotiomyceta	dothideomyceta															Fungi		cellular organisms	unclassified Cladosporium													Dothideomycetidae				Dikarya		Pezizomycotina
1286888	Eukaryota	Ascomycota	Dothideomycetes	Cladosporiales	Cladosporiaceae	Cladosporium	Cladosporium sp. PE106		Opisthokonta	saccharomyceta											leotiomyceta	dothideomyceta															Fungi		cellular organisms	unclassified Cladosporium													Dothideomycetidae				Dikarya		Pezizomycotina
1286889	Eukaryota	Ascomycota	Dothideomycetes	Cladosporiales	Cladosporiaceae	Cladosporium	Cladosporium sp. PE107		Opisthokonta	saccharomyceta											leotiomyceta	dothideomyceta															Fungi		cellular organisms	unclassified Cladosporium													Dothideomycetidae				Dikarya		Pezizomycotina
1286890	Eukaryota	Ascomycota	Dothideomycetes	Cladosporiales	Cladosporiaceae	Cladosporium	Cladosporium sp. PE108		Opisthokonta	saccharomyceta											leotiomyceta	dothideomyceta															Fungi		cellular organisms	unclassified Cladosporium													Dothideomycetidae				Dikarya		Pezizomycotina
1286891	Eukaryota	Ascomycota	Dothideomycetes	Cladosporiales	Cladosporiaceae	Cladosporium	Cladosporium sp. PE119		Opisthokonta	saccharomyceta											leotiomyceta	dothideomyceta															Fungi		cellular organisms	unclassified Cladosporium													Dothideomycetidae				Dikarya		Pezizomycotina
1286892	Eukaryota	Ascomycota	Sordariomycetes	Glomerellales	Glomerellaceae	Colletotrichum	Colletotrichum sp. PE115		Opisthokonta	saccharomyceta											leotiomyceta	sordariomyceta															Fungi		cellular organisms	unclassified Colletotrichum													Hypocreomycetidae				Dikarya		Pezizomycotina
1286893	Eukaryota	Ascomycota	Sordariomycetes	Glomerellales	Glomerellaceae	Colletotrichum	Colletotrichum sp. PE118		Opisthokonta	saccharomyceta											leotiomyceta	sordariomyceta															Fungi		cellular organisms	unclassified Colletotrichum													Hypocreomycetidae				Dikarya		Pezizomycotina
1286894	Eukaryota	Ascomycota	Sordariomycetes	Glomerellales	Glomerellaceae	Colletotrichum	Colletotrichum sp. PE124		Opisthokonta	saccharomyceta											leotiomyceta	sordariomyceta															Fungi		cellular organisms	unclassified Colletotrichum													Hypocreomycetidae				Dikarya		Pezizomycotina
1286895	Eukaryota	Ascomycota	Sordariomycetes	Glomerellales	Glomerellaceae	Colletotrichum	Colletotrichum sp. PE129		Opisthokonta	saccharomyceta											leotiomyceta	sordariomyceta															Fungi		cellular organisms	unclassified Colletotrichum													Hypocreomycetidae				Dikarya		Pezizomycotina
1286896	Eukaryota	Ascomycota	Dothideomycetes	Pleosporales	Pleosporaceae	Curvularia	Curvularia sp. PE127		Opisthokonta	saccharomyceta											leotiomyceta	dothideomyceta															Fungi		cellular organisms	unclassified Curvularia													Pleosporomycetidae				Dikarya	Pleosporineae	Pezizomycotina
1286897	Eukaryota	Ascomycota	Dothideomycetes	Pleosporales	Didymellaceae	Didymella	Didymella sp. PE128		Opisthokonta	saccharomyceta											leotiomyceta	dothideomyceta															Fungi		cellular organisms	unclassified Didymella													Pleosporomycetidae				Dikarya	Pleosporineae	Pezizomycotina
1286898	Eukaryota	Ascomycota	Sordariomycetes	Xylariales	Microdochiaceae	Microdochium	Microdochium sp. PE110		Opisthokonta	saccharomyceta											leotiomyceta	sordariomyceta															Fungi		cellular organisms	unclassified Microdochium													Xylariomycetidae				Dikarya		Pezizomycotina
1286899	Eukaryota	Ascomycota	Eurotiomycetes	Eurotiales	Aspergillaceae	Penicillium	Penicillium sp. PE114		Opisthokonta	saccharomyceta											leotiomyceta																Fungi		cellular organisms	unclassified Penicillium													Eurotiomycetidae				Dikarya		Pezizomycotina
1286900	Eukaryota	Ascomycota	Eurotiomycetes	Eurotiales	Aspergillaceae	Penicillium	Penicillium sp. PE125		Opisthokonta	saccharomyceta											leotiomyceta																Fungi		cellular organisms	unclassified Penicillium													Eurotiomycetidae				Dikarya		Pezizomycotina
1286901	Eukaryota	Ascomycota	Eurotiomycetes	Eurotiales	Aspergillaceae	Penicillium	Penicillium sp. PE130		Opisthokonta	saccharomyceta											leotiomyceta																Fungi		cellular organisms	unclassified Penicillium													Eurotiomycetidae				Dikarya		Pezizomycotina
1286902	Eukaryota	Ascomycota	Dothideomycetes	Pleosporales	Didymellaceae	Phoma	Phoma sp. PE123		Opisthokonta	saccharomyceta											leotiomyceta	dothideomyceta															Fungi		cellular organisms	unclassified Phoma													Pleosporomycetidae				Dikarya	Pleosporineae	Pezizomycotina
1286903	Eukaryota	Ascomycota	Dothideomycetes	Pleosporales	Shiraiaceae	Shiraia	Shiraia sp. PE102		Opisthokonta	saccharomyceta											leotiomyceta	dothideomyceta															Fungi		cellular organisms	unclassified Shiraia													Pleosporomycetidae				Dikarya		Pezizomycotina
1286904	Eukaryota	Ascomycota	Dothideomycetes	Pleosporales	Shiraiaceae	Shiraia	Shiraia sp. PE112		Opisthokonta	saccharomyceta											leotiomyceta	dothideomyceta															Fungi		cellular organisms	unclassified Shiraia													Pleosporomycetidae				Dikarya		Pezizomycotina
1286905	Eukaryota	Ascomycota	Dothideomycetes	Pleosporales	Shiraiaceae	Shiraia	Shiraia sp. PE113		Opisthokonta	saccharomyceta											leotiomyceta	dothideomyceta															Fungi		cellular organisms	unclassified Shiraia													Pleosporomycetidae				Dikarya		Pezizomycotina
1286906	Eukaryota	Ascomycota	Dothideomycetes	Pleosporales	Shiraiaceae	Shiraia	Shiraia sp. PE116		Opisthokonta	saccharomyceta											leotiomyceta	dothideomyceta															Fungi		cellular organisms	unclassified Shiraia													Pleosporomycetidae				Dikarya		Pezizomycotina
1286907	Eukaryota	Ascomycota	Dothideomycetes	Pleosporales	Shiraiaceae	Shiraia	Shiraia sp. PE121		Opisthokonta	saccharomyceta											leotiomyceta	dothideomyceta															Fungi		cellular organisms	unclassified Shiraia													Pleosporomycetidae				Dikarya		Pezizomycotina
1286908	Eukaryota	Ascomycota	Dothideomycetes	Pleosporales	Shiraiaceae	Shiraia	Shiraia sp. PE126		Opisthokonta	saccharomyceta											leotiomyceta	dothideomyceta															Fungi		cellular organisms	unclassified Shiraia													Pleosporomycetidae				Dikarya		Pezizomycotina
1286909	Eukaryota	Ascomycota	Sordariomycetes	Hypocreales	Cordycipitaceae	Simplicillium	Simplicillium sp. PE120		Opisthokonta	saccharomyceta											leotiomyceta	sordariomyceta															Fungi		cellular organisms	unclassified Simplicillium													Hypocreomycetidae				Dikarya		Pezizomycotina
1286910	Eukaryota	Ascomycota	Sordariomycetes	Glomerellales	Glomerellaceae	Colletotrichum	Colletotrichum sp. PE109		Opisthokonta	saccharomyceta											leotiomyceta	sordariomyceta															Fungi		cellular organisms	unclassified Colletotrichum													Hypocreomycetidae				Dikarya		Pezizomycotina
1286911	Eukaryota	Zoopagomycota	Zoopagomycetes	Zoopagales	Piptocephalidaceae	Piptocephalis	Piptocephalis curvata		Opisthokonta																												Fungi		cellular organisms	Fungi incertae sedis																			Zoopagomycotina
1286912	Eukaryota	Zoopagomycota	Zoopagomycetes	Zoopagales	Piptocephalidaceae	Piptocephalis	Piptocephalis fimbriata		Opisthokonta																												Fungi		cellular organisms	Fungi incertae sedis																			Zoopagomycotina
1286913	Eukaryota	Zoopagomycota	Zoopagomycetes	Zoopagales	Piptocephalidaceae	Piptocephalis	Piptocephalis formosana		Opisthokonta																												Fungi		cellular organisms	Fungi incertae sedis																			Zoopagomycotina
1286914	Eukaryota	Zoopagomycota	Zoopagomycetes	Zoopagales	Piptocephalidaceae	Piptocephalis	Piptocephalis graefenhanii		Opisthokonta																												Fungi		cellular organisms	Fungi incertae sedis																			Zoopagomycotina
1286915	Eukaryota	Zoopagomycota	Zoopagomycetes	Zoopagales	Piptocephalidaceae	Piptocephalis	Piptocephalis lepidula		Opisthokonta																												Fungi		cellular organisms	Fungi incertae sedis																			Zoopagomycotina
1286916	Eukaryota	Zoopagomycota	Zoopagomycetes	Zoopagales	Piptocephalidaceae	Piptocephalis	Piptocephalis tieghemiana		Opisthokonta																												Fungi		cellular organisms	Fungi incertae sedis																			Zoopagomycotina
1286917	Eukaryota	Zoopagomycota	Zoopagomycetes	Zoopagales	Piptocephalidaceae	Piptocephalis	Piptocephalis xenophila		Opisthokonta																												Fungi		cellular organisms	Fungi incertae sedis																			Zoopagomycotina
1286918	Eukaryota	Zoopagomycota	Kickxellomycetes	Kickxellales	Kickxellaceae	Coemansia	Coemansia biformis		Opisthokonta																												Fungi		cellular organisms	Fungi incertae sedis																			Kickxellomycotina
1286919	Eukaryota	Zoopagomycota	Kickxellomycetes	Kickxellales	Kickxellaceae	Coemansia	Coemansia helicoidea		Opisthokonta																												Fungi		cellular organisms	Fungi incertae sedis																			Kickxellomycotina
1286920	Eukaryota	Zoopagomycota	Kickxellomycetes	Kickxellales	Kickxellaceae	Coemansia	Coemansia pennisetoides		Opisthokonta																												Fungi		cellular organisms	Fungi incertae sedis																			Kickxellomycotina
1286921	Bacteria	Proteobacteria	Alphaproteobacteria	Hyphomicrobiales	Phyllobacteriaceae	Mesorhizobium	Mesorhizobium sp. L103C098A0																																cellular organisms	unclassified Mesorhizobium
1286922	Bacteria	Proteobacteria	Alphaproteobacteria	Hyphomicrobiales	Rhizobiaceae	Agrobacterium	Agrobacterium sp. SCAU667																																cellular organisms	Rhizobium/Agrobacterium group	unclassified Agrobacterium
1286923	Bacteria	Proteobacteria	Alphaproteobacteria	Hyphomicrobiales	Rhizobiaceae	Agrobacterium	Agrobacterium sp. SCAU685																																cellular organisms	Rhizobium/Agrobacterium group	unclassified Agrobacterium
1286924	Bacteria	Proteobacteria	Alphaproteobacteria	Hyphomicrobiales	Rhizobiaceae	Agrobacterium	Agrobacterium sp. SCAU688																																cellular organisms	Rhizobium/Agrobacterium group	unclassified Agrobacterium
1286925	Bacteria	Proteobacteria	Alphaproteobacteria	Hyphomicrobiales	Rhizobiaceae	Agrobacterium	Agrobacterium sp. SCAU696																																cellular organisms	Rhizobium/Agrobacterium group	unclassified Agrobacterium
1286926	Bacteria	Proteobacteria	Alphaproteobacteria	Hyphomicrobiales	Rhizobiaceae	Agrobacterium	Agrobacterium sp. SCAU700																																cellular organisms	Rhizobium/Agrobacterium group	unclassified Agrobacterium
1286927	Bacteria	Proteobacteria	Alphaproteobacteria	Hyphomicrobiales	Rhizobiaceae	Agrobacterium	Agrobacterium sp. SCAU701																																cellular organisms	Rhizobium/Agrobacterium group	unclassified Agrobacterium
1286928	Bacteria	Proteobacteria	Alphaproteobacteria	Hyphomicrobiales	Phyllobacteriaceae	Mesorhizobium	Mesorhizobium sp. SCAU670																																cellular organisms	unclassified Mesorhizobium
1286929	Bacteria	Proteobacteria	Alphaproteobacteria	Hyphomicrobiales	Phyllobacteriaceae	Mesorhizobium	Mesorhizobium sp. SCAU671																																cellular organisms	unclassified Mesorhizobium
1286930	Bacteria	Proteobacteria	Alphaproteobacteria	Hyphomicrobiales	Phyllobacteriaceae	Mesorhizobium	Mesorhizobium sp. SCAU672																																cellular organisms	unclassified Mesorhizobium
1286931	Bacteria	Proteobacteria	Alphaproteobacteria	Hyphomicrobiales	Rhizobiaceae	Rhizobium	Rhizobium sp. SCAU669																																cellular organisms	Rhizobium/Agrobacterium group	unclassified Rhizobium
1286932	Bacteria	Proteobacteria	Alphaproteobacteria	Hyphomicrobiales	Rhizobiaceae	Rhizobium	Rhizobium sp. SCAU675																																cellular organisms	Rhizobium/Agrobacterium group	unclassified Rhizobium
1286933	Bacteria	Proteobacteria	Alphaproteobacteria	Hyphomicrobiales	Rhizobiaceae	Rhizobium	Rhizobium sp. SCAU679																																cellular organisms	Rhizobium/Agrobacterium group	unclassified Rhizobium
1286934	Bacteria	Proteobacteria	Alphaproteobacteria	Hyphomicrobiales	Rhizobiaceae	Rhizobium	Rhizobium sp. SCAU689																																cellular organisms	Rhizobium/Agrobacterium group	unclassified Rhizobium
1286935	Bacteria	Proteobacteria	Alphaproteobacteria	Hyphomicrobiales	Rhizobiaceae	Rhizobium	Rhizobium sp. SCAU704																																cellular organisms	Rhizobium/Agrobacterium group	unclassified Rhizobium
1286936	Bacteria	Proteobacteria	Alphaproteobacteria	Hyphomicrobiales	Rhizobiaceae	Rhizobium	Rhizobium sp. SCAU706																																cellular organisms	Rhizobium/Agrobacterium group	unclassified Rhizobium
1286937	Bacteria	Actinobacteria	Actinomycetia	Micromonosporales	Micromonosporaceae	Micromonospora	Micromonospora sp. NEAU-yn21		Terrabacteria group																														cellular organisms	unclassified Micromonospora
1286938	Bacteria	Actinobacteria	Actinomycetia	Streptosporangiales	Streptosporangiaceae	Nonomuraea	Nonomuraea harbinensis		Terrabacteria group																														cellular organisms
1286939	Bacteria	Actinobacteria	Actinomycetia	Streptomycetales	Streptomycetaceae	Streptomyces	Streptomyces sp. NEAU-YX9		Terrabacteria group																														cellular organisms	unclassified Streptomyces
1286940	Bacteria	Tenericutes	Mollicutes	Acholeplasmatales	Acholeplasmataceae	Candidatus Phytoplasma	'Cryptotaenia japonica' witches'-broom phytoplasma		Terrabacteria group																														cellular organisms	unclassified phytoplasmas
1286941	Bacteria	Tenericutes	Mollicutes	Acholeplasmatales	Acholeplasmataceae	Candidatus Phytoplasma	'Brassica oleracea' chlorantie phytoplasma		Terrabacteria group																														cellular organisms	unclassified phytoplasmas
1286942	Bacteria	Tenericutes	Mollicutes	Acholeplasmatales	Acholeplasmataceae	Candidatus Phytoplasma	Insect BA phytoplasma		Terrabacteria group																														cellular organisms	unclassified phytoplasmas
1286943	Viruses	Negarnaviricota	Insthoviricetes	Articulavirales	Orthomyxoviridae	Alphainfluenzavirus	Influenza A virus		Riboviria																												Orthornavirae		Influenza A virus (A/Ontario/001/2013(H3N2))										H3N2 subtype										Polyploviricotina
1286944	Viruses	Negarnaviricota	Insthoviricetes	Articulavirales	Orthomyxoviridae	Alphainfluenzavirus	Influenza A virus		Riboviria																												Orthornavirae		Influenza A virus (A/Ontario/002/2013(H3N2))										H3N2 subtype										Polyploviricotina
1286945	Viruses	Negarnaviricota	Insthoviricetes	Articulavirales	Orthomyxoviridae	Alphainfluenzavirus	Influenza A virus		Riboviria																												Orthornavirae		Influenza A virus (A/Ontario/003/2013(H3N2))										H3N2 subtype										Polyploviricotina
1286946	Viruses	Negarnaviricota	Insthoviricetes	Articulavirales	Orthomyxoviridae	Alphainfluenzavirus	Influenza A virus		Riboviria																												Orthornavirae		Influenza A virus (A/Ontario/004/2013(H3N2))										H3N2 subtype										Polyploviricotina
1286947	Viruses	Negarnaviricota	Insthoviricetes	Articulavirales	Orthomyxoviridae	Alphainfluenzavirus	Influenza A virus		Riboviria																												Orthornavirae		Influenza A virus (A/Ontario/005/2013(H3N2))										H3N2 subtype										Polyploviricotina
1286948	Viruses	Negarnaviricota	Insthoviricetes	Articulavirales	Orthomyxoviridae	Alphainfluenzavirus	Influenza A virus		Riboviria																												Orthornavirae		Influenza A virus (A/Ontario/006/2013(H3N2))										H3N2 subtype										Polyploviricotina
1286949	Viruses	Negarnaviricota	Insthoviricetes	Articulavirales	Orthomyxoviridae	Alphainfluenzavirus	Influenza A virus		Riboviria																												Orthornavirae		Influenza A virus (A/Ontario/007/2013(H3N2))										H3N2 subtype										Polyploviricotina
1286950	Viruses	Negarnaviricota	Insthoviricetes	Articulavirales	Orthomyxoviridae	Alphainfluenzavirus	Influenza A virus		Riboviria																												Orthornavirae		Influenza A virus (A/Ontario/008/2013(H3N2))										H3N2 subtype										Polyploviricotina
1286951	Viruses	Negarnaviricota	Insthoviricetes	Articulavirales	Orthomyxoviridae	Alphainfluenzavirus	Influenza A virus		Riboviria																												Orthornavirae		Influenza A virus (A/Ontario/030/2012(H3N2))										H3N2 subtype										Polyploviricotina
1286952	Viruses	Negarnaviricota	Insthoviricetes	Articulavirales	Orthomyxoviridae	Alphainfluenzavirus	Influenza A virus		Riboviria																												Orthornavirae		Influenza A virus (A/Ontario/031/2012(H3N2))										H3N2 subtype										Polyploviricotina
1286953	Viruses	Negarnaviricota	Insthoviricetes	Articulavirales	Orthomyxoviridae	Alphainfluenzavirus	Influenza A virus		Riboviria																												Orthornavirae		Influenza A virus (A/Ontario/032/2012(H3N2))										H3N2 subtype										Polyploviricotina
1286954	Viruses	Negarnaviricota	Insthoviricetes	Articulavirales	Orthomyxoviridae	Alphainfluenzavirus	Influenza A virus		Riboviria																												Orthornavirae		Influenza A virus (A/swine/Ohio/A01280112/2013(H1N2))										H1N2 subtype										Polyploviricotina
1286955	Viruses	Negarnaviricota	Insthoviricetes	Articulavirales	Orthomyxoviridae	Alphainfluenzavirus	Influenza A virus		Riboviria																												Orthornavirae		Influenza A virus (A/swine/South Dakota/A01280095/2013(H3N2))										H3N2 subtype										Polyploviricotina
1286959	Eukaryota	Chlorophyta	Chlorophyceae	Sphaeropleales	Bracteacoccaceae	Bracteacoccus	Bracteacoccus sp. KP-13A		core chlorophytes	CS clade																											Viridiplantae		cellular organisms	unclassified Bracteacoccus
1286960	Eukaryota	Zoopagomycota	Zoopagomycetes	Zoopagales	Piptocephalidaceae	Piptocephalis	Piptocephalis sp. FD1		Opisthokonta																												Fungi		cellular organisms	Fungi incertae sedis	unclassified Piptocephalis																		Zoopagomycotina
1286961	Eukaryota	Zoopagomycota	Zoopagomycetes	Zoopagales	Piptocephalidaceae	Piptocephalis	Piptocephalis sp. HTS-P14		Opisthokonta																												Fungi		cellular organisms	Fungi incertae sedis	unclassified Piptocephalis																		Zoopagomycotina
1286962	Eukaryota	Zoopagomycota	Zoopagomycetes	Zoopagales	Piptocephalidaceae	Piptocephalis	Piptocephalis sp. S98081001-1		Opisthokonta																												Fungi		cellular organisms	Fungi incertae sedis	unclassified Piptocephalis																		Zoopagomycotina
1286963	Eukaryota	Zoopagomycota	Zoopagomycetes	Zoopagales	Piptocephalidaceae	Piptocephalis	Piptocephalis sp. S99111801-1		Opisthokonta																												Fungi		cellular organisms	Fungi incertae sedis	unclassified Piptocephalis																		Zoopagomycotina
1286964	Eukaryota	Zoopagomycota	Zoopagomycetes	Zoopagales	Piptocephalidaceae	Piptocephalis	Piptocephalis sp. S99111801-2		Opisthokonta																												Fungi		cellular organisms	Fungi incertae sedis	unclassified Piptocephalis																		Zoopagomycotina
1286965	Eukaryota	Zoopagomycota	Zoopagomycetes	Zoopagales	Piptocephalidaceae	Piptocephalis	Piptocephalis sp. Sky0202		Opisthokonta																												Fungi		cellular organisms	Fungi incertae sedis	unclassified Piptocephalis																		Zoopagomycotina
1286966	Eukaryota	Chordata	Aves	Passeriformes	Sylviidae	Curruca	Curruca curruca		Opisthokonta	Eumetazoa	Amniota	Sauropsida	Sauria	Archelosauria	Archosauria	Dinosauria	Saurischia	Theropoda	Coelurosauria		Bilateria	Deuterostomia	Vertebrata	Gnathostomata	Teleostomi	Euteleostomi	Dipnotetrapodomorpha	Tetrapoda						Neognathae			Metazoa		cellular organisms																Sylviinae				Craniata		Curruca curruca blythi		Sarcopterygii	Sylvioidea
1286967	Eukaryota	Chordata	Aves	Passeriformes	Sylviidae	Sylvia	Sylvia margelanica		Opisthokonta	Eumetazoa	Amniota	Sauropsida	Sauria	Archelosauria	Archosauria	Dinosauria	Saurischia	Theropoda	Coelurosauria		Bilateria	Deuterostomia	Vertebrata	Gnathostomata	Teleostomi	Euteleostomi	Dipnotetrapodomorpha	Tetrapoda						Neognathae			Metazoa		cellular organisms																Sylviinae				Craniata				Sarcopterygii	Sylvioidea
1286968	Eukaryota	Chordata	Aves	Passeriformes	Sylviidae	Curruca	Curruca althaea		Opisthokonta	Eumetazoa	Amniota	Sauropsida	Sauria	Archelosauria	Archosauria	Dinosauria	Saurischia	Theropoda	Coelurosauria		Bilateria	Deuterostomia	Vertebrata	Gnathostomata	Teleostomi	Euteleostomi	Dipnotetrapodomorpha	Tetrapoda						Neognathae			Metazoa		cellular organisms																Sylviinae				Craniata				Sarcopterygii	Sylvioidea
1286969	Eukaryota	Chordata	Aves	Passeriformes	Sylviidae	Curruca	Curruca curruca		Opisthokonta	Eumetazoa	Amniota	Sauropsida	Sauria	Archelosauria	Archosauria	Dinosauria	Saurischia	Theropoda	Coelurosauria		Bilateria	Deuterostomia	Vertebrata	Gnathostomata	Teleostomi	Euteleostomi	Dipnotetrapodomorpha	Tetrapoda						Neognathae			Metazoa		cellular organisms																Sylviinae				Craniata		Curruca curruca halimodendri		Sarcopterygii	Sylvioidea
1286970	Eukaryota	Chordata	Aves	Passeriformes	Sylviidae	Sylvia	Sylvia minula		Opisthokonta	Eumetazoa	Amniota	Sauropsida	Sauria	Archelosauria	Archosauria	Dinosauria	Saurischia	Theropoda	Coelurosauria		Bilateria	Deuterostomia	Vertebrata	Gnathostomata	Teleostomi	Euteleostomi	Dipnotetrapodomorpha	Tetrapoda						Neognathae			Metazoa		cellular organisms																Sylviinae				Craniata				Sarcopterygii	Sylvioidea
1286971							Cloning vector pBCSJC001																																other entries	other sequences	artificial sequences	vectors
1286972							Cloning vector pBCSMH030																																other entries	other sequences	artificial sequences	vectors
1286973							Cloning vector pBCSMH031																																other entries	other sequences	artificial sequences	vectors
1286974							Cloning vector pBCSMH032																																other entries	other sequences	artificial sequences	vectors
1286975	Viruses	Negarnaviricota	Insthoviricetes	Articulavirales	Orthomyxoviridae	Alphainfluenzavirus	Influenza A virus		Riboviria																												Orthornavirae		Influenza A virus (A/duck/Vietnam/OIE-3022/2011(H3N2))										H3N2 subtype										Polyploviricotina
1286976	Eukaryota	Ascomycota	Sordariomycetes	Togniniales	Togniniaceae	Phaeoacremonium	Phaeoacremonium minimum		Opisthokonta	saccharomyceta											leotiomyceta	sordariomyceta															Fungi		cellular organisms													Phaeoacremonium minimum UCRPA7	Sordariomycetidae				Dikarya		Pezizomycotina
1286977	Eukaryota	Chordata	Aves	Passeriformes	Furnariidae	Synallaxis	Synallaxis infuscata		Opisthokonta	Eumetazoa	Amniota	Sauropsida	Sauria	Archelosauria	Archosauria	Dinosauria	Saurischia	Theropoda	Coelurosauria		Bilateria	Deuterostomia	Vertebrata	Gnathostomata	Teleostomi	Euteleostomi	Dipnotetrapodomorpha	Tetrapoda						Neognathae			Metazoa		cellular organisms																				Craniata				Sarcopterygii
1286978	Bacteria	Proteobacteria	Gammaproteobacteria	Vibrionales	Vibrionaceae	Vibrio	Vibrio sp. BTOK1																																cellular organisms	unclassified Vibrio
1286979	Bacteria	Proteobacteria	Gammaproteobacteria	Vibrionales	Vibrionaceae	Vibrio	Vibrio sp. BTOS7																																cellular organisms	unclassified Vibrio
1286980	Bacteria	Proteobacteria	Gammaproteobacteria	Vibrionales	Vibrionaceae	Vibrio	Vibrio sp. BTOS8																																cellular organisms	unclassified Vibrio
1286981	Bacteria	Proteobacteria	Gammaproteobacteria	Vibrionales	Vibrionaceae	Vibrio	Vibrio sp. BTPF8																																cellular organisms	unclassified Vibrio
1286982	Bacteria	Proteobacteria	Gammaproteobacteria	Vibrionales	Vibrionaceae	Vibrio	Vibrio sp. BTPS2																																cellular organisms	unclassified Vibrio
1286984	Eukaryota	Chordata	Aves	Passeriformes	Furnariidae	Synallaxis	Synallaxis whitneyi		Opisthokonta	Eumetazoa	Amniota	Sauropsida	Sauria	Archelosauria	Archosauria	Dinosauria	Saurischia	Theropoda	Coelurosauria		Bilateria	Deuterostomia	Vertebrata	Gnathostomata	Teleostomi	Euteleostomi	Dipnotetrapodomorpha	Tetrapoda						Neognathae			Metazoa		cellular organisms																				Craniata				Sarcopterygii
1286999	Eukaryota	Ascomycota	Saccharomycetes	Saccharomycetales			Saccharomycetales sp. A2		Opisthokonta	saccharomyceta																											Fungi		cellular organisms	unclassified Saccharomycetales																	Dikarya		Saccharomycotina
1287000	Eukaryota	Chordata	Aves	Passeriformes	Furnariidae	Synallaxis	Synallaxis sp. 1 HBF-2013		Opisthokonta	Eumetazoa	Amniota	Sauropsida	Sauria	Archelosauria	Archosauria	Dinosauria	Saurischia	Theropoda	Coelurosauria		Bilateria	Deuterostomia	Vertebrata	Gnathostomata	Teleostomi	Euteleostomi	Dipnotetrapodomorpha	Tetrapoda						Neognathae			Metazoa		cellular organisms	unclassified Synallaxis																			Craniata				Sarcopterygii
1287015	Bacteria	Actinobacteria	Actinomycetia	Actinomycetales	Actinomycetaceae	Actinomyces	Actinomyces sp. S7-8-2		Terrabacteria group																														cellular organisms	unclassified Actinomyces
1287016	Bacteria	Actinobacteria	Coriobacteriia	Coriobacteriales	Atopobiaceae	Atopobium	Atopobium sp. S7-8-9		Terrabacteria group																														cellular organisms	unclassified Atopobium
1287017	Bacteria	Actinobacteria	Coriobacteriia	Coriobacteriales	Atopobiaceae	Atopobium	Atopobium sp. S7MP14		Terrabacteria group																														cellular organisms	unclassified Atopobium
1287018	Bacteria	Actinobacteria	Coriobacteriia	Coriobacteriales	Atopobiaceae	Atopobium	Atopobium sp. S7MSR3		Terrabacteria group																														cellular organisms	unclassified Atopobium
1287019	Bacteria	Actinobacteria	Actinomycetia	Corynebacteriales	Corynebacteriaceae	Corynebacterium	Corynebacterium sp. S6-Spd1-1		Terrabacteria group																														cellular organisms	unclassified Corynebacterium
1287020	Bacteria	Firmicutes	Negativicutes	Veillonellales	Veillonellaceae	Dialister	Dialister sp. S7MSR5		Terrabacteria group																														cellular organisms	unclassified Dialister
1287021	Bacteria	Actinobacteria	Coriobacteriia	Eggerthellales	Eggerthellaceae	Eggerthella	Eggerthella sp. S6-C1		Terrabacteria group																														cellular organisms	unclassified Eggerthella
1287022	Bacteria	Firmicutes	Bacilli	Lactobacillales	Enterococcaceae	Enterococcus	Enterococcus sp. S6-P1		Terrabacteria group																														cellular organisms	unclassified Enterococcus
1287023	Bacteria	Firmicutes	Negativicutes	Veillonellales	Veillonellaceae	Megasphaera	Megasphaera sp. S6-MB2		Terrabacteria group																														cellular organisms	unclassified Megasphaera
1287024	Bacteria	Firmicutes	Tissierellia	Tissierellales	Peptoniphilaceae	Peptoniphilus	Peptoniphilus sp. S7MS8		Terrabacteria group																														cellular organisms	unclassified Peptoniphilus
1287025	Bacteria	Bacteroidota	Bacteroidia	Bacteroidales	Prevotellaceae	Prevotella	Prevotella sp. S7-23-39		FCB group	Bacteroidetes/Chlorobi group																													cellular organisms	unclassified Prevotella
1287026	Bacteria	Actinobacteria	Coriobacteriia	Eggerthellales	Eggerthellaceae	Slackia	Slackia sp. S7MS9		Terrabacteria group																														cellular organisms	unclassified Slackia
1287027	Bacteria	Actinobacteria	Actinomycetia	Actinomycetales	Actinomycetaceae	Varibaculum	Varibaculum sp. S7-8-8		Terrabacteria group																														cellular organisms	unclassified Varibaculum
1287028	Bacteria	Firmicutes	Negativicutes	Veillonellales	Veillonellaceae	Veillonella	Veillonella sp. S6-Pu6		Terrabacteria group																														cellular organisms	unclassified Veillonella
1287031	Eukaryota	Ascomycota	Leotiomycetes		Pseudeurotiaceae	Geomyces	Geomyces sp. UFMGCB 6042		Opisthokonta	saccharomyceta											leotiomyceta	sordariomyceta															Fungi		cellular organisms	Leotiomycetes incertae sedis	unclassified Geomyces																Dikarya		Pezizomycotina
1287032	Bacteria	Firmicutes	Bacilli	Bacillales	Bacillaceae	Bacillus	Bacillus sp. A8(2013)		Terrabacteria group																														cellular organisms	unclassified Bacillus (in: Bacteria)
1287033	Bacteria	Firmicutes	Bacilli	Bacillales	Bacillaceae	Bacillus	Bacillus sp. B2(2013)		Terrabacteria group																														cellular organisms	unclassified Bacillus (in: Bacteria)
1287034	Bacteria	Firmicutes	Bacilli	Bacillales	Bacillaceae	Bacillus	Bacillus sp. B9(2013)		Terrabacteria group																														cellular organisms	unclassified Bacillus (in: Bacteria)
1287035	Bacteria	Proteobacteria	Gammaproteobacteria	Pseudomonadales	Pseudomonadaceae	Pseudomonas	Pseudomonas sp. C2(2013)																																cellular organisms	unclassified Pseudomonas
1287036	Bacteria	Firmicutes	Bacilli	Bacillales	Bacillaceae	Bacillus	Bacillus sp. C4(2013)		Terrabacteria group																														cellular organisms	unclassified Bacillus (in: Bacteria)
1287037	Bacteria	Proteobacteria	Gammaproteobacteria	Pseudomonadales	Pseudomonadaceae	Pseudomonas	Pseudomonas sp. D2(2013)																																cellular organisms	unclassified Pseudomonas
1287038	Bacteria	Proteobacteria	Gammaproteobacteria	Pseudomonadales	Pseudomonadaceae	Pseudomonas	Pseudomonas sp. D3(2013)																																cellular organisms	unclassified Pseudomonas
1287039	Bacteria	Proteobacteria	Gammaproteobacteria	Enterobacterales	Enterobacteriaceae		Enterobacteriaceae bacterium D4																																cellular organisms	unclassified Enterobacteriaceae
1287040	Bacteria	Proteobacteria	Gammaproteobacteria	Pseudomonadales	Pseudomonadaceae	Pseudomonas	Pseudomonas sp. D5(2013)																																cellular organisms	unclassified Pseudomonas
1287041	Bacteria	Proteobacteria	Gammaproteobacteria	Enterobacterales	Enterobacteriaceae		Enterobacteriaceae bacterium D6																																cellular organisms	unclassified Enterobacteriaceae
1287042	Bacteria	Proteobacteria	Gammaproteobacteria	Pseudomonadales	Pseudomonadaceae	Pseudomonas	Pseudomonas sp. D7(2013)																																cellular organisms	unclassified Pseudomonas
1287043	Bacteria	Proteobacteria	Gammaproteobacteria	Enterobacterales	Enterobacteriaceae		Enterobacteriaceae bacterium C3(2013)																																cellular organisms	unclassified Enterobacteriaceae
1287044	Eukaryota	Basidiomycota	Spiculogloeomycetes	Spiculogloeales	Spiculogloeaceae	Phyllozyma	Phyllozyma producta		Opisthokonta																												Fungi		cellular organisms																		Dikarya		Pucciniomycotina
1287045	Eukaryota	Basidiomycota	Spiculogloeomycetes	Spiculogloeales	Spiculogloeaceae	Phyllozyma	Phyllozyma corallina		Opisthokonta																												Fungi		cellular organisms																		Dikarya		Pucciniomycotina
1287046	Bacteria	Firmicutes	Bacilli	Bacillales	Bacillaceae	Bacillus	Bacillus sp. B10a		Terrabacteria group																														cellular organisms	unclassified Bacillus (in: Bacteria)
1287047	Bacteria	Proteobacteria	Gammaproteobacteria	Enterobacterales	Enterobacteriaceae		Enterobacteriaceae bacterium C1																																cellular organisms	unclassified Enterobacteriaceae
1287048	Bacteria	Bacteroidota	Flavobacteriia	Flavobacteriales	Flavobacteriaceae		Flavobacteriaceae bacterium A10		FCB group	Bacteroidetes/Chlorobi group																													cellular organisms	unclassified Flavobacteriaceae
1287049	Bacteria	Firmicutes	Bacilli	Bacillales	Bacillaceae	Lysinibacillus	Lysinibacillus sp. B3		Terrabacteria group																														cellular organisms	unclassified Lysinibacillus
1287050	Bacteria	Firmicutes	Bacilli	Bacillales	Bacillaceae	Lysinibacillus	Lysinibacillus sp. B4		Terrabacteria group																														cellular organisms	unclassified Lysinibacillus
1287051	Bacteria	Firmicutes	Bacilli	Bacillales	Bacillaceae	Lysinibacillus	Lysinibacillus sp. B5		Terrabacteria group																														cellular organisms	unclassified Lysinibacillus
1287052	Bacteria	Firmicutes	Bacilli	Bacillales	Staphylococcaceae	Staphylococcus	Staphylococcus sp. A9		Terrabacteria group																														cellular organisms	unclassified Staphylococcus
1287053	Bacteria	Firmicutes	Bacilli	Bacillales	Bacillaceae	Terribacillus	Terribacillus sp. A1		Terrabacteria group																														cellular organisms	unclassified Terribacillus
1287054	Bacteria	Firmicutes	Bacilli	Bacillales	Bacillaceae	Terribacillus	Terribacillus sp. A5		Terrabacteria group																														cellular organisms	unclassified Terribacillus
1287055	Bacteria	Spirochaetes	Spirochaetia	Brachyspirales	Brachyspiraceae	Brachyspira	Brachyspira hampsonii																																cellular organisms
1287056	Bacteria	Spirochaetes	Spirochaetia	Brachyspirales	Brachyspiraceae	Brachyspira	Brachyspira hampsonii																																cellular organisms	Brachyspira hampsonii bv. I												Brachyspira hampsonii 30599
1287058	Eukaryota	Mollusca	Gastropoda	Nudibranchia	Aeolidiidae	Anteaeolidiella			Opisthokonta	Eumetazoa											Bilateria	Protostomia	Spiralia	Lophotrochozoa	Euthyneura												Metazoa		cellular organisms														Heterobranchia					Cladobranchia						Aeolidioidea	Nudipleura
1287059	Eukaryota	Mollusca	Gastropoda	Nudibranchia	Aeolidiidae	Burnaia			Opisthokonta	Eumetazoa											Bilateria	Protostomia	Spiralia	Lophotrochozoa	Euthyneura												Metazoa		cellular organisms														Heterobranchia					Cladobranchia						Aeolidioidea	Nudipleura
1287060	Eukaryota	Mollusca	Gastropoda	Nudibranchia	Aeolidiidae	Limenandra			Opisthokonta	Eumetazoa											Bilateria	Protostomia	Spiralia	Lophotrochozoa	Euthyneura												Metazoa		cellular organisms														Heterobranchia					Cladobranchia						Aeolidioidea	Nudipleura
1287061	Bacteria	Proteobacteria	Epsilonproteobacteria	Campylobacterales	Helicobacteraceae	Helicobacter	Helicobacter pylori																																cellular organisms													Helicobacter pylori UM018							delta/epsilon subdivisions
1287062	Bacteria	Proteobacteria	Epsilonproteobacteria	Campylobacterales	Helicobacteraceae	Helicobacter	Helicobacter pylori																																cellular organisms													Helicobacter pylori UM054							delta/epsilon subdivisions
1287063	Bacteria	Proteobacteria	Epsilonproteobacteria	Campylobacterales	Helicobacteraceae	Helicobacter	Helicobacter pylori																																cellular organisms													Helicobacter pylori UM007							delta/epsilon subdivisions
1287064	Bacteria	Proteobacteria	Epsilonproteobacteria	Campylobacterales	Helicobacteraceae	Helicobacter	Helicobacter pylori																																cellular organisms													Helicobacter pylori UM034							delta/epsilon subdivisions
1287065	Bacteria	Proteobacteria	Epsilonproteobacteria	Campylobacterales	Helicobacteraceae	Helicobacter	Helicobacter pylori																																cellular organisms													Helicobacter pylori UM045							delta/epsilon subdivisions
1287066	Bacteria	Firmicutes	Bacilli	Lactobacillales	Enterococcaceae	Enterococcus	Enterococcus faecalis		Terrabacteria group																														cellular organisms													Enterococcus faecalis DENG1
1287067	Bacteria	Proteobacteria	Alphaproteobacteria	Sphingomonadales	Sphingomonadaceae	Sphingomonas	Sphingomonas sp. MZ																																cellular organisms	unclassified Sphingomonas
1287068	Bacteria	Actinobacteria	Actinomycetia	Micromonosporales	Micromonosporaceae	Micromonospora	Micromonospora andamanensis		Terrabacteria group																														cellular organisms
1287070	Bacteria	Proteobacteria	Alphaproteobacteria	Hyphomicrobiales	Phyllobacteriaceae	Mesorhizobium	Mesorhizobium sp. L103C099A0																																cellular organisms	unclassified Mesorhizobium
1287071	Bacteria	Proteobacteria	Alphaproteobacteria	Hyphomicrobiales	Phyllobacteriaceae	Mesorhizobium	Mesorhizobium sp. L103C102A0																																cellular organisms	unclassified Mesorhizobium
1287072	Bacteria	Proteobacteria	Alphaproteobacteria	Hyphomicrobiales	Phyllobacteriaceae	Mesorhizobium	Mesorhizobium sp. L103C103B0																																cellular organisms	unclassified Mesorhizobium
1287073	Bacteria	Proteobacteria	Alphaproteobacteria	Hyphomicrobiales	Phyllobacteriaceae	Mesorhizobium	Mesorhizobium sp. L103C104A0																																cellular organisms	unclassified Mesorhizobium
1287074	Bacteria	Proteobacteria	Alphaproteobacteria	Hyphomicrobiales	Phyllobacteriaceae	Mesorhizobium	Mesorhizobium sp. L103C105A0																																cellular organisms	unclassified Mesorhizobium
1287075	Bacteria	Proteobacteria	Alphaproteobacteria	Hyphomicrobiales	Phyllobacteriaceae	Mesorhizobium	Mesorhizobium sp. L103C106A0																																cellular organisms	unclassified Mesorhizobium
1287076	Bacteria	Proteobacteria	Alphaproteobacteria	Hyphomicrobiales	Phyllobacteriaceae	Mesorhizobium	Mesorhizobium sp. L103C107B0																																cellular organisms	unclassified Mesorhizobium
1287077	Bacteria	Proteobacteria	Alphaproteobacteria	Hyphomicrobiales	Phyllobacteriaceae	Mesorhizobium	Mesorhizobium sp. L103C108A0																																cellular organisms	unclassified Mesorhizobium
1287078	Bacteria	Proteobacteria	Alphaproteobacteria	Hyphomicrobiales	Phyllobacteriaceae	Mesorhizobium	Mesorhizobium sp. L103C109B0																																cellular organisms	unclassified Mesorhizobium
1287079	Bacteria	Proteobacteria	Alphaproteobacteria	Hyphomicrobiales	Phyllobacteriaceae	Mesorhizobium	Mesorhizobium sp. L103C110A0																																cellular organisms	unclassified Mesorhizobium
1287080	Bacteria	Proteobacteria	Alphaproteobacteria	Hyphomicrobiales	Phyllobacteriaceae	Mesorhizobium	Mesorhizobium sp. L103C112A0																																cellular organisms	unclassified Mesorhizobium
1287081	Bacteria	Proteobacteria	Alphaproteobacteria	Hyphomicrobiales	Phyllobacteriaceae	Mesorhizobium	Mesorhizobium sp. L103C113B0																																cellular organisms	unclassified Mesorhizobium
1287082	Bacteria	Proteobacteria	Alphaproteobacteria	Hyphomicrobiales	Phyllobacteriaceae	Mesorhizobium	Mesorhizobium sp. L103C115A0																																cellular organisms	unclassified Mesorhizobium
1287083	Bacteria	Proteobacteria	Alphaproteobacteria	Hyphomicrobiales	Phyllobacteriaceae	Mesorhizobium	Mesorhizobium sp. L103C117B0																																cellular organisms	unclassified Mesorhizobium
1287084	Bacteria	Proteobacteria	Alphaproteobacteria	Hyphomicrobiales	Phyllobacteriaceae	Mesorhizobium	Mesorhizobium sp. L103C118B0																																cellular organisms	unclassified Mesorhizobium
1287085	Bacteria	Proteobacteria	Alphaproteobacteria	Hyphomicrobiales	Phyllobacteriaceae	Mesorhizobium	Mesorhizobium sp. L103C119B0																																cellular organisms	unclassified Mesorhizobium
1287086	Bacteria	Proteobacteria	Alphaproteobacteria	Hyphomicrobiales	Phyllobacteriaceae	Mesorhizobium	Mesorhizobium sp. L103C120A0																																cellular organisms	unclassified Mesorhizobium
1287087	Bacteria	Proteobacteria	Alphaproteobacteria	Hyphomicrobiales	Phyllobacteriaceae	Mesorhizobium	Mesorhizobium sp. L103C122A0																																cellular organisms	unclassified Mesorhizobium
1287088	Bacteria	Proteobacteria	Alphaproteobacteria	Hyphomicrobiales	Phyllobacteriaceae	Mesorhizobium	Mesorhizobium sp. L103C126A0																																cellular organisms	unclassified Mesorhizobium
1287089	Bacteria	Proteobacteria	Alphaproteobacteria	Hyphomicrobiales	Phyllobacteriaceae	Mesorhizobium	Mesorhizobium sp. L103C131B0																																cellular organisms	unclassified Mesorhizobium
1287090	Bacteria	Proteobacteria	Alphaproteobacteria	Hyphomicrobiales	Phyllobacteriaceae	Mesorhizobium	Mesorhizobium sp. L103C561B0																																cellular organisms	unclassified Mesorhizobium
1287091	Bacteria	Proteobacteria	Alphaproteobacteria	Hyphomicrobiales	Phyllobacteriaceae	Mesorhizobium	Mesorhizobium sp. L103C562A0																																cellular organisms	unclassified Mesorhizobium
1287092	Bacteria	Proteobacteria	Alphaproteobacteria	Hyphomicrobiales	Phyllobacteriaceae	Mesorhizobium	Mesorhizobium sp. L103C563B0																																cellular organisms	unclassified Mesorhizobium
1287093	Bacteria	Proteobacteria	Alphaproteobacteria	Hyphomicrobiales	Phyllobacteriaceae	Mesorhizobium	Mesorhizobium sp. L103C564A0																																cellular organisms	unclassified Mesorhizobium
1287094	Bacteria	Proteobacteria	Alphaproteobacteria	Hyphomicrobiales	Phyllobacteriaceae	Mesorhizobium	Mesorhizobium sp. L103C565B0																																cellular organisms	unclassified Mesorhizobium
1287095	Bacteria	Proteobacteria	Alphaproteobacteria	Hyphomicrobiales	Phyllobacteriaceae	Mesorhizobium	Mesorhizobium sp. L103C569B0																																cellular organisms	unclassified Mesorhizobium
1287096	Bacteria	Proteobacteria	Alphaproteobacteria	Hyphomicrobiales	Phyllobacteriaceae	Mesorhizobium	Mesorhizobium sp. L103C571A0																																cellular organisms	unclassified Mesorhizobium
1287097	Bacteria	Proteobacteria	Alphaproteobacteria	Hyphomicrobiales	Phyllobacteriaceae	Mesorhizobium	Mesorhizobium sp. L103C573A0																																cellular organisms	unclassified Mesorhizobium
1287098	Bacteria	Proteobacteria	Alphaproteobacteria	Hyphomicrobiales	Phyllobacteriaceae	Mesorhizobium	Mesorhizobium sp. L2C050B000																																cellular organisms	unclassified Mesorhizobium
1287099	Bacteria	Proteobacteria	Alphaproteobacteria	Hyphomicrobiales	Phyllobacteriaceae	Mesorhizobium	Mesorhizobium sp. L2C051B000																																cellular organisms	unclassified Mesorhizobium
1287100	Bacteria	Proteobacteria	Alphaproteobacteria	Hyphomicrobiales	Phyllobacteriaceae	Mesorhizobium	Mesorhizobium sp. L2C054A000																																cellular organisms	unclassified Mesorhizobium
1287101	Bacteria	Proteobacteria	Alphaproteobacteria	Hyphomicrobiales	Phyllobacteriaceae	Mesorhizobium	Mesorhizobium sp. L2C055A000																																cellular organisms	unclassified Mesorhizobium
1287102	Bacteria	Proteobacteria	Alphaproteobacteria	Hyphomicrobiales	Phyllobacteriaceae	Mesorhizobium	Mesorhizobium sp. L2C061A000																																cellular organisms	unclassified Mesorhizobium
1287103	Bacteria	Proteobacteria	Alphaproteobacteria	Hyphomicrobiales	Phyllobacteriaceae	Mesorhizobium	Mesorhizobium sp. L2C064B000																																cellular organisms	unclassified Mesorhizobium
1287104	Bacteria	Proteobacteria	Alphaproteobacteria	Hyphomicrobiales	Phyllobacteriaceae	Mesorhizobium	Mesorhizobium sp. L2C065B000																																cellular organisms	unclassified Mesorhizobium
1287105	Bacteria	Proteobacteria	Alphaproteobacteria	Hyphomicrobiales	Phyllobacteriaceae	Mesorhizobium	Mesorhizobium sp. L2C066B000																																cellular organisms	unclassified Mesorhizobium
1287106	Bacteria	Proteobacteria	Alphaproteobacteria	Hyphomicrobiales	Phyllobacteriaceae	Mesorhizobium	Mesorhizobium sp. L2C067A000																																cellular organisms	unclassified Mesorhizobium
1287107	Bacteria	Proteobacteria	Alphaproteobacteria	Hyphomicrobiales	Phyllobacteriaceae	Mesorhizobium	Mesorhizobium sp. L2C069B000																																cellular organisms	unclassified Mesorhizobium
1287108	Bacteria	Proteobacteria	Alphaproteobacteria	Hyphomicrobiales	Phyllobacteriaceae	Mesorhizobium	Mesorhizobium sp. L2C070A000																																cellular organisms	unclassified Mesorhizobium
1287109	Bacteria	Proteobacteria	Alphaproteobacteria	Hyphomicrobiales	Phyllobacteriaceae	Mesorhizobium	Mesorhizobium sp. L2C071B000																																cellular organisms	unclassified Mesorhizobium
1287110	Bacteria	Proteobacteria	Alphaproteobacteria	Hyphomicrobiales	Phyllobacteriaceae	Mesorhizobium	Mesorhizobium sp. L2C072A000																																cellular organisms	unclassified Mesorhizobium
1287111	Bacteria	Proteobacteria	Alphaproteobacteria	Hyphomicrobiales	Phyllobacteriaceae	Mesorhizobium	Mesorhizobium sp. L2C073B000																																cellular organisms	unclassified Mesorhizobium
1287112	Bacteria	Proteobacteria	Alphaproteobacteria	Hyphomicrobiales	Phyllobacteriaceae	Mesorhizobium	Mesorhizobium sp. L2C075B000																																cellular organisms	unclassified Mesorhizobium
1287113	Bacteria	Proteobacteria	Alphaproteobacteria	Hyphomicrobiales	Phyllobacteriaceae	Mesorhizobium	Mesorhizobium sp. L2C079B000																																cellular organisms	unclassified Mesorhizobium
1287114	Bacteria	Proteobacteria	Alphaproteobacteria	Hyphomicrobiales	Phyllobacteriaceae	Mesorhizobium	Mesorhizobium sp. L2C080B000																																cellular organisms	unclassified Mesorhizobium
1287115	Bacteria	Proteobacteria	Alphaproteobacteria	Hyphomicrobiales	Phyllobacteriaceae	Mesorhizobium	Mesorhizobium sp. L2C081B000																																cellular organisms	unclassified Mesorhizobium
1287116	Bacteria	Proteobacteria	Alphaproteobacteria	Hyphomicrobiales	Phyllobacteriaceae	Mesorhizobium	Mesorhizobium sp. L2C084A000																																cellular organisms	unclassified Mesorhizobium
1287117	Bacteria	Proteobacteria	Alphaproteobacteria	Hyphomicrobiales	Phyllobacteriaceae	Mesorhizobium	Mesorhizobium sp. L2C085B000																																cellular organisms	unclassified Mesorhizobium
1287118	Bacteria	Proteobacteria	Alphaproteobacteria	Hyphomicrobiales	Phyllobacteriaceae	Mesorhizobium	Mesorhizobium sp. L2C086B000																																cellular organisms	unclassified Mesorhizobium
1287119	Bacteria	Proteobacteria	Alphaproteobacteria	Hyphomicrobiales	Phyllobacteriaceae	Mesorhizobium	Mesorhizobium sp. L2C088A000																																cellular organisms	unclassified Mesorhizobium
1287120	Bacteria	Proteobacteria	Alphaproteobacteria	Hyphomicrobiales	Phyllobacteriaceae	Mesorhizobium	Mesorhizobium sp. L2C089B000																																cellular organisms	unclassified Mesorhizobium
1287121	Bacteria	Proteobacteria	Alphaproteobacteria	Hyphomicrobiales	Phyllobacteriaceae	Mesorhizobium	Mesorhizobium sp. L2C091B000																																cellular organisms	unclassified Mesorhizobium
1287122	Bacteria	Proteobacteria	Alphaproteobacteria	Hyphomicrobiales	Phyllobacteriaceae	Mesorhizobium	Mesorhizobium sp. L2C092A000																																cellular organisms	unclassified Mesorhizobium
1287123	Bacteria	Proteobacteria	Alphaproteobacteria	Hyphomicrobiales	Phyllobacteriaceae	Mesorhizobium	Mesorhizobium sp. L2C095B000																																cellular organisms	unclassified Mesorhizobium
1287124	Bacteria	Proteobacteria	Alphaproteobacteria	Hyphomicrobiales	Phyllobacteriaceae	Mesorhizobium	Mesorhizobium sp. L2C096A000																																cellular organisms	unclassified Mesorhizobium
1287125	Bacteria	Proteobacteria	Alphaproteobacteria	Hyphomicrobiales	Phyllobacteriaceae	Mesorhizobium	Mesorhizobium sp. L32C516B00																																cellular organisms	unclassified Mesorhizobium
1287126	Bacteria	Proteobacteria	Alphaproteobacteria	Hyphomicrobiales	Phyllobacteriaceae	Mesorhizobium	Mesorhizobium sp. L32C517B00																																cellular organisms	unclassified Mesorhizobium
1287127	Bacteria	Proteobacteria	Alphaproteobacteria	Hyphomicrobiales	Phyllobacteriaceae	Mesorhizobium	Mesorhizobium sp. L32C520B00																																cellular organisms	unclassified Mesorhizobium
1287128	Bacteria	Proteobacteria	Alphaproteobacteria	Hyphomicrobiales	Phyllobacteriaceae	Mesorhizobium	Mesorhizobium sp. L32C521A00																																cellular organisms	unclassified Mesorhizobium
1287129	Bacteria	Proteobacteria	Alphaproteobacteria	Hyphomicrobiales	Phyllobacteriaceae	Mesorhizobium	Mesorhizobium sp. L32C521B00																																cellular organisms	unclassified Mesorhizobium
1287130	Bacteria	Proteobacteria	Alphaproteobacteria	Hyphomicrobiales	Phyllobacteriaceae	Mesorhizobium	Mesorhizobium sp. L32C526A00																																cellular organisms	unclassified Mesorhizobium
1287131	Bacteria	Proteobacteria	Alphaproteobacteria	Hyphomicrobiales	Phyllobacteriaceae	Mesorhizobium	Mesorhizobium sp. L32C529A00																																cellular organisms	unclassified Mesorhizobium
1287132	Bacteria	Proteobacteria	Alphaproteobacteria	Hyphomicrobiales	Phyllobacteriaceae	Mesorhizobium	Mesorhizobium sp. L32C532B00																																cellular organisms	unclassified Mesorhizobium
1287133	Bacteria	Proteobacteria	Alphaproteobacteria	Hyphomicrobiales	Phyllobacteriaceae	Mesorhizobium	Mesorhizobium sp. L32C535A00																																cellular organisms	unclassified Mesorhizobium
1287134	Bacteria	Proteobacteria	Alphaproteobacteria	Hyphomicrobiales	Phyllobacteriaceae	Mesorhizobium	Mesorhizobium sp. L32C537A00																																cellular organisms	unclassified Mesorhizobium
1287135	Bacteria	Proteobacteria	Alphaproteobacteria	Hyphomicrobiales	Phyllobacteriaceae	Mesorhizobium	Mesorhizobium sp. L32C537B00																																cellular organisms	unclassified Mesorhizobium
1287136	Bacteria	Proteobacteria	Alphaproteobacteria	Hyphomicrobiales	Phyllobacteriaceae	Mesorhizobium	Mesorhizobium sp. L32C538B00																																cellular organisms	unclassified Mesorhizobium
1287137	Bacteria	Proteobacteria	Alphaproteobacteria	Hyphomicrobiales	Phyllobacteriaceae	Mesorhizobium	Mesorhizobium sp. L32C539B00																																cellular organisms	unclassified Mesorhizobium
1287138	Bacteria	Proteobacteria	Alphaproteobacteria	Hyphomicrobiales	Phyllobacteriaceae	Mesorhizobium	Mesorhizobium sp. L32C540A00																																cellular organisms	unclassified Mesorhizobium
1287139	Bacteria	Proteobacteria	Alphaproteobacteria	Hyphomicrobiales	Phyllobacteriaceae	Mesorhizobium	Mesorhizobium sp. L32C541A00																																cellular organisms	unclassified Mesorhizobium
1287140	Bacteria	Proteobacteria	Alphaproteobacteria	Hyphomicrobiales	Phyllobacteriaceae	Mesorhizobium	Mesorhizobium sp. L32C547B00																																cellular organisms	unclassified Mesorhizobium
1287141	Bacteria	Proteobacteria	Alphaproteobacteria	Hyphomicrobiales	Phyllobacteriaceae	Mesorhizobium	Mesorhizobium sp. L32C549A00																																cellular organisms	unclassified Mesorhizobium
1287142	Bacteria	Proteobacteria	Alphaproteobacteria	Hyphomicrobiales	Phyllobacteriaceae	Mesorhizobium	Mesorhizobium sp. L32C550B00																																cellular organisms	unclassified Mesorhizobium
1287143	Bacteria	Proteobacteria	Alphaproteobacteria	Hyphomicrobiales	Phyllobacteriaceae	Mesorhizobium	Mesorhizobium sp. L32C553A00																																cellular organisms	unclassified Mesorhizobium
1287144	Bacteria	Proteobacteria	Alphaproteobacteria	Hyphomicrobiales	Phyllobacteriaceae	Mesorhizobium	Mesorhizobium sp. L32C554A00																																cellular organisms	unclassified Mesorhizobium
1287145	Bacteria	Proteobacteria	Alphaproteobacteria	Hyphomicrobiales	Phyllobacteriaceae	Mesorhizobium	Mesorhizobium sp. L32C559B00																																cellular organisms	unclassified Mesorhizobium
1287146	Bacteria	Proteobacteria	Alphaproteobacteria	Hyphomicrobiales	Phyllobacteriaceae	Mesorhizobium	Mesorhizobium sp. L43C177B00																																cellular organisms	unclassified Mesorhizobium
1287147	Bacteria	Proteobacteria	Alphaproteobacteria	Hyphomicrobiales	Phyllobacteriaceae	Mesorhizobium	Mesorhizobium sp. L43C178A00																																cellular organisms	unclassified Mesorhizobium
1287148	Bacteria	Proteobacteria	Alphaproteobacteria	Hyphomicrobiales	Phyllobacteriaceae	Mesorhizobium	Mesorhizobium sp. L43C179B00																																cellular organisms	unclassified Mesorhizobium
1287149	Bacteria	Proteobacteria	Alphaproteobacteria	Hyphomicrobiales	Phyllobacteriaceae	Mesorhizobium	Mesorhizobium sp. L43C181B00																																cellular organisms	unclassified Mesorhizobium
1287150	Bacteria	Proteobacteria	Alphaproteobacteria	Hyphomicrobiales	Phyllobacteriaceae	Mesorhizobium	Mesorhizobium sp. L43C182A00																																cellular organisms	unclassified Mesorhizobium
1287151	Bacteria	Proteobacteria	Alphaproteobacteria	Hyphomicrobiales	Phyllobacteriaceae	Mesorhizobium	Mesorhizobium sp. L43C183B00																																cellular organisms	unclassified Mesorhizobium
1287152	Bacteria	Proteobacteria	Alphaproteobacteria	Hyphomicrobiales	Phyllobacteriaceae	Mesorhizobium	Mesorhizobium sp. L43C186A00																																cellular organisms	unclassified Mesorhizobium
1287153	Bacteria	Proteobacteria	Alphaproteobacteria	Hyphomicrobiales	Phyllobacteriaceae	Mesorhizobium	Mesorhizobium sp. L43C187B00																																cellular organisms	unclassified Mesorhizobium
1287154	Bacteria	Proteobacteria	Alphaproteobacteria	Hyphomicrobiales	Phyllobacteriaceae	Mesorhizobium	Mesorhizobium sp. L43C188A00																																cellular organisms	unclassified Mesorhizobium
1287155	Bacteria	Proteobacteria	Alphaproteobacteria	Hyphomicrobiales	Phyllobacteriaceae	Mesorhizobium	Mesorhizobium sp. L43C189B00																																cellular organisms	unclassified Mesorhizobium
1287156	Bacteria	Proteobacteria	Alphaproteobacteria	Hyphomicrobiales	Phyllobacteriaceae	Mesorhizobium	Mesorhizobium sp. L43C190B00																																cellular organisms	unclassified Mesorhizobium
1287157	Bacteria	Proteobacteria	Alphaproteobacteria	Hyphomicrobiales	Phyllobacteriaceae	Mesorhizobium	Mesorhizobium sp. L43C191B00																																cellular organisms	unclassified Mesorhizobium
1287158	Bacteria	Proteobacteria	Alphaproteobacteria	Hyphomicrobiales	Phyllobacteriaceae	Mesorhizobium	Mesorhizobium sp. L43C192B00																																cellular organisms	unclassified Mesorhizobium
1287159	Bacteria	Proteobacteria	Alphaproteobacteria	Hyphomicrobiales	Phyllobacteriaceae	Mesorhizobium	Mesorhizobium sp. L43C194B00																																cellular organisms	unclassified Mesorhizobium
1287160	Bacteria	Proteobacteria	Alphaproteobacteria	Hyphomicrobiales	Phyllobacteriaceae	Mesorhizobium	Mesorhizobium sp. L43C195B00																																cellular organisms	unclassified Mesorhizobium
1287161	Bacteria	Proteobacteria	Alphaproteobacteria	Hyphomicrobiales	Phyllobacteriaceae	Mesorhizobium	Mesorhizobium sp. L43C197A00																																cellular organisms	unclassified Mesorhizobium
1287162	Bacteria	Proteobacteria	Alphaproteobacteria	Hyphomicrobiales	Phyllobacteriaceae	Mesorhizobium	Mesorhizobium sp. L43C198A00																																cellular organisms	unclassified Mesorhizobium
1287163	Bacteria	Proteobacteria	Alphaproteobacteria	Hyphomicrobiales	Phyllobacteriaceae	Mesorhizobium	Mesorhizobium sp. L43C199A00																																cellular organisms	unclassified Mesorhizobium
1287164	Bacteria	Proteobacteria	Alphaproteobacteria	Hyphomicrobiales	Phyllobacteriaceae	Mesorhizobium	Mesorhizobium sp. L43C200B00																																cellular organisms	unclassified Mesorhizobium
1287165	Bacteria	Proteobacteria	Alphaproteobacteria	Hyphomicrobiales	Phyllobacteriaceae	Mesorhizobium	Mesorhizobium sp. L43C201A00																																cellular organisms	unclassified Mesorhizobium
1287166	Bacteria	Proteobacteria	Alphaproteobacteria	Hyphomicrobiales	Phyllobacteriaceae	Mesorhizobium	Mesorhizobium sp. L43C204A00																																cellular organisms	unclassified Mesorhizobium
1287167	Bacteria	Proteobacteria	Alphaproteobacteria	Hyphomicrobiales	Phyllobacteriaceae	Mesorhizobium	Mesorhizobium sp. L43C205B00																																cellular organisms	unclassified Mesorhizobium
1287168	Bacteria	Proteobacteria	Alphaproteobacteria	Hyphomicrobiales	Phyllobacteriaceae	Mesorhizobium	Mesorhizobium sp. L43C206A00																																cellular organisms	unclassified Mesorhizobium
1287169	Bacteria	Proteobacteria	Alphaproteobacteria	Hyphomicrobiales	Phyllobacteriaceae	Mesorhizobium	Mesorhizobium sp. L43C207A00																																cellular organisms	unclassified Mesorhizobium
1287170	Bacteria	Proteobacteria	Alphaproteobacteria	Hyphomicrobiales	Phyllobacteriaceae	Mesorhizobium	Mesorhizobium sp. L43C208A00																																cellular organisms	unclassified Mesorhizobium
1287171	Bacteria	Proteobacteria	Alphaproteobacteria	Hyphomicrobiales	Phyllobacteriaceae	Mesorhizobium	Mesorhizobium sp. L43C667B00																																cellular organisms	unclassified Mesorhizobium
1287172	Bacteria	Proteobacteria	Alphaproteobacteria	Hyphomicrobiales	Phyllobacteriaceae	Mesorhizobium	Mesorhizobium sp. L43C669B00																																cellular organisms	unclassified Mesorhizobium
1287173	Bacteria	Proteobacteria	Alphaproteobacteria	Hyphomicrobiales	Phyllobacteriaceae	Mesorhizobium	Mesorhizobium sp. L43C671B00																																cellular organisms	unclassified Mesorhizobium
1287174	Bacteria	Proteobacteria	Alphaproteobacteria	Hyphomicrobiales	Phyllobacteriaceae	Mesorhizobium	Mesorhizobium sp. L43C673B00																																cellular organisms	unclassified Mesorhizobium
1287175	Bacteria	Proteobacteria	Alphaproteobacteria	Hyphomicrobiales	Phyllobacteriaceae	Mesorhizobium	Mesorhizobium sp. L43C674A00																																cellular organisms	unclassified Mesorhizobium
1287176	Bacteria	Proteobacteria	Alphaproteobacteria	Hyphomicrobiales	Phyllobacteriaceae	Mesorhizobium	Mesorhizobium sp. L48C018B00																																cellular organisms	unclassified Mesorhizobium
1287177	Bacteria	Proteobacteria	Alphaproteobacteria	Hyphomicrobiales	Phyllobacteriaceae	Mesorhizobium	Mesorhizobium sp. L48C020B00																																cellular organisms	unclassified Mesorhizobium
1287178	Bacteria	Proteobacteria	Alphaproteobacteria	Hyphomicrobiales	Phyllobacteriaceae	Mesorhizobium	Mesorhizobium sp. L48C021A00																																cellular organisms	unclassified Mesorhizobium
1287179	Bacteria	Proteobacteria	Alphaproteobacteria	Hyphomicrobiales	Phyllobacteriaceae	Mesorhizobium	Mesorhizobium sp. L48C021B00																																cellular organisms	unclassified Mesorhizobium
1287180	Bacteria	Proteobacteria	Alphaproteobacteria	Hyphomicrobiales	Phyllobacteriaceae	Mesorhizobium	Mesorhizobium sp. L48C024A00																																cellular organisms	unclassified Mesorhizobium
1287181	Bacteria	Proteobacteria	Alphaproteobacteria	Hyphomicrobiales	Phyllobacteriaceae	Mesorhizobium	Mesorhizobium sp. L48C024B00																																cellular organisms	unclassified Mesorhizobium
1287182	Bacteria	Proteobacteria	Alphaproteobacteria	Hyphomicrobiales	Phyllobacteriaceae	Mesorhizobium	Mesorhizobium sp. L48C026A00																																cellular organisms	unclassified Mesorhizobium
1287183	Bacteria	Proteobacteria	Alphaproteobacteria	Hyphomicrobiales	Phyllobacteriaceae	Mesorhizobium	Mesorhizobium sp. L48C028B00																																cellular organisms	unclassified Mesorhizobium
1287184	Bacteria	Proteobacteria	Alphaproteobacteria	Hyphomicrobiales	Phyllobacteriaceae	Mesorhizobium	Mesorhizobium sp. L48C031B00																																cellular organisms	unclassified Mesorhizobium
1287185	Bacteria	Proteobacteria	Alphaproteobacteria	Hyphomicrobiales	Phyllobacteriaceae	Mesorhizobium	Mesorhizobium sp. L48C032B00																																cellular organisms	unclassified Mesorhizobium
1287186	Bacteria	Proteobacteria	Alphaproteobacteria	Hyphomicrobiales	Phyllobacteriaceae	Mesorhizobium	Mesorhizobium sp. L48C035B00																																cellular organisms	unclassified Mesorhizobium
1287187	Bacteria	Proteobacteria	Alphaproteobacteria	Hyphomicrobiales	Phyllobacteriaceae	Mesorhizobium	Mesorhizobium sp. L48C037B00																																cellular organisms	unclassified Mesorhizobium
1287188	Bacteria	Proteobacteria	Alphaproteobacteria	Hyphomicrobiales	Phyllobacteriaceae	Mesorhizobium	Mesorhizobium sp. L48C039B00																																cellular organisms	unclassified Mesorhizobium
1287189	Bacteria	Proteobacteria	Alphaproteobacteria	Hyphomicrobiales	Phyllobacteriaceae	Mesorhizobium	Mesorhizobium sp. L48C041B00																																cellular organisms	unclassified Mesorhizobium
1287190	Bacteria	Proteobacteria	Alphaproteobacteria	Hyphomicrobiales	Phyllobacteriaceae	Mesorhizobium	Mesorhizobium sp. L48C042B00																																cellular organisms	unclassified Mesorhizobium
1287191	Bacteria	Proteobacteria	Alphaproteobacteria	Hyphomicrobiales	Phyllobacteriaceae	Mesorhizobium	Mesorhizobium sp. L48C046A00																																cellular organisms	unclassified Mesorhizobium
1287192	Bacteria	Proteobacteria	Alphaproteobacteria	Hyphomicrobiales	Phyllobacteriaceae	Mesorhizobium	Mesorhizobium sp. L48C630B00																																cellular organisms	unclassified Mesorhizobium
1287193	Bacteria	Proteobacteria	Alphaproteobacteria	Hyphomicrobiales	Phyllobacteriaceae	Mesorhizobium	Mesorhizobium sp. L48C632B00																																cellular organisms	unclassified Mesorhizobium
1287194	Bacteria	Proteobacteria	Alphaproteobacteria	Hyphomicrobiales	Phyllobacteriaceae	Mesorhizobium	Mesorhizobium sp. L48C633A00																																cellular organisms	unclassified Mesorhizobium
1287195	Bacteria	Proteobacteria	Alphaproteobacteria	Hyphomicrobiales	Phyllobacteriaceae	Mesorhizobium	Mesorhizobium sp. L48C635A00																																cellular organisms	unclassified Mesorhizobium
1287196	Bacteria	Proteobacteria	Alphaproteobacteria	Hyphomicrobiales	Phyllobacteriaceae	Mesorhizobium	Mesorhizobium sp. L54C003B00																																cellular organisms	unclassified Mesorhizobium
1287197	Bacteria	Proteobacteria	Alphaproteobacteria	Hyphomicrobiales	Phyllobacteriaceae	Mesorhizobium	Mesorhizobium sp. L54C004A00																																cellular organisms	unclassified Mesorhizobium
1287198	Bacteria	Proteobacteria	Alphaproteobacteria	Hyphomicrobiales	Phyllobacteriaceae	Mesorhizobium	Mesorhizobium sp. L54C006A00																																cellular organisms	unclassified Mesorhizobium
1287199	Bacteria	Proteobacteria	Alphaproteobacteria	Hyphomicrobiales	Phyllobacteriaceae	Mesorhizobium	Mesorhizobium sp. L54C010B00																																cellular organisms	unclassified Mesorhizobium
1287200	Bacteria	Proteobacteria	Alphaproteobacteria	Hyphomicrobiales	Phyllobacteriaceae	Mesorhizobium	Mesorhizobium sp. L54C011B00																																cellular organisms	unclassified Mesorhizobium
1287201	Bacteria	Proteobacteria	Alphaproteobacteria	Hyphomicrobiales	Phyllobacteriaceae	Mesorhizobium	Mesorhizobium sp. L54C012B00																																cellular organisms	unclassified Mesorhizobium
1287202	Bacteria	Proteobacteria	Alphaproteobacteria	Hyphomicrobiales	Phyllobacteriaceae	Mesorhizobium	Mesorhizobium sp. L54C014B00																																cellular organisms	unclassified Mesorhizobium
1287203	Bacteria	Proteobacteria	Alphaproteobacteria	Hyphomicrobiales	Phyllobacteriaceae	Mesorhizobium	Mesorhizobium sp. L54C015B00																																cellular organisms	unclassified Mesorhizobium
1287204	Bacteria	Proteobacteria	Alphaproteobacteria	Hyphomicrobiales	Phyllobacteriaceae	Mesorhizobium	Mesorhizobium sp. L54C016A00																																cellular organisms	unclassified Mesorhizobium
1287205	Bacteria	Proteobacteria	Alphaproteobacteria	Hyphomicrobiales	Phyllobacteriaceae	Mesorhizobium	Mesorhizobium sp. L54C638B00																																cellular organisms	unclassified Mesorhizobium
1287206	Bacteria	Proteobacteria	Alphaproteobacteria	Hyphomicrobiales	Phyllobacteriaceae	Mesorhizobium	Mesorhizobium sp. L54C639B00																																cellular organisms	unclassified Mesorhizobium
1287207	Bacteria	Proteobacteria	Alphaproteobacteria	Hyphomicrobiales	Phyllobacteriaceae	Mesorhizobium	Mesorhizobium sp. L54C640B00																																cellular organisms	unclassified Mesorhizobium
1287208	Bacteria	Proteobacteria	Alphaproteobacteria	Hyphomicrobiales	Phyllobacteriaceae	Mesorhizobium	Mesorhizobium sp. L54C642A00																																cellular organisms	unclassified Mesorhizobium
1287209	Bacteria	Proteobacteria	Alphaproteobacteria	Hyphomicrobiales	Phyllobacteriaceae	Mesorhizobium	Mesorhizobium sp. L54C643A00																																cellular organisms	unclassified Mesorhizobium
1287210	Bacteria	Proteobacteria	Alphaproteobacteria	Hyphomicrobiales	Phyllobacteriaceae	Mesorhizobium	Mesorhizobium sp. L54C646B00																																cellular organisms	unclassified Mesorhizobium
1287211	Bacteria	Proteobacteria	Alphaproteobacteria	Hyphomicrobiales	Phyllobacteriaceae	Mesorhizobium	Mesorhizobium sp. L54C647B00																																cellular organisms	unclassified Mesorhizobium
1287212	Bacteria	Proteobacteria	Alphaproteobacteria	Hyphomicrobiales	Phyllobacteriaceae	Mesorhizobium	Mesorhizobium sp. L54C648A00																																cellular organisms	unclassified Mesorhizobium
1287213	Bacteria	Proteobacteria	Alphaproteobacteria	Hyphomicrobiales	Phyllobacteriaceae	Mesorhizobium	Mesorhizobium sp. L54C649B00																																cellular organisms	unclassified Mesorhizobium
1287214	Bacteria	Proteobacteria	Alphaproteobacteria	Hyphomicrobiales	Phyllobacteriaceae	Mesorhizobium	Mesorhizobium sp. L54C650B00																																cellular organisms	unclassified Mesorhizobium
1287215	Bacteria	Proteobacteria	Alphaproteobacteria	Hyphomicrobiales	Phyllobacteriaceae	Mesorhizobium	Mesorhizobium sp. L54C651B00																																cellular organisms	unclassified Mesorhizobium
1287216	Bacteria	Proteobacteria	Alphaproteobacteria	Hyphomicrobiales	Phyllobacteriaceae	Mesorhizobium	Mesorhizobium sp. L54C653B00																																cellular organisms	unclassified Mesorhizobium
1287217	Bacteria	Proteobacteria	Alphaproteobacteria	Hyphomicrobiales	Phyllobacteriaceae	Mesorhizobium	Mesorhizobium sp. L54C656A00																																cellular organisms	unclassified Mesorhizobium
1287218	Bacteria	Proteobacteria	Alphaproteobacteria	Hyphomicrobiales	Phyllobacteriaceae	Mesorhizobium	Mesorhizobium sp. L54C657B00																																cellular organisms	unclassified Mesorhizobium
1287219	Bacteria	Proteobacteria	Alphaproteobacteria	Hyphomicrobiales	Phyllobacteriaceae	Mesorhizobium	Mesorhizobium sp. L54C658B00																																cellular organisms	unclassified Mesorhizobium
1287220	Bacteria	Proteobacteria	Alphaproteobacteria	Hyphomicrobiales	Phyllobacteriaceae	Mesorhizobium	Mesorhizobium sp. L54C661B00																																cellular organisms	unclassified Mesorhizobium
1287221	Bacteria	Proteobacteria	Alphaproteobacteria	Hyphomicrobiales	Phyllobacteriaceae	Mesorhizobium	Mesorhizobium sp. L54C662A00																																cellular organisms	unclassified Mesorhizobium
1287222	Bacteria	Proteobacteria	Alphaproteobacteria	Hyphomicrobiales	Phyllobacteriaceae	Mesorhizobium	Mesorhizobium sp. L54C663B00																																cellular organisms	unclassified Mesorhizobium
1287223	Bacteria	Proteobacteria	Alphaproteobacteria	Hyphomicrobiales	Phyllobacteriaceae	Mesorhizobium	Mesorhizobium sp. L54C664B00																																cellular organisms	unclassified Mesorhizobium
1287224	Bacteria	Proteobacteria	Alphaproteobacteria	Hyphomicrobiales	Phyllobacteriaceae	Mesorhizobium	Mesorhizobium sp. L54C665A00																																cellular organisms	unclassified Mesorhizobium
1287225	Bacteria	Proteobacteria	Alphaproteobacteria	Hyphomicrobiales	Phyllobacteriaceae	Mesorhizobium	Mesorhizobium sp. L54C666B00																																cellular organisms	unclassified Mesorhizobium
1287226	Bacteria	Proteobacteria	Alphaproteobacteria	Hyphomicrobiales	Phyllobacteriaceae	Mesorhizobium	Mesorhizobium sp. LNHC209A00																																cellular organisms	unclassified Mesorhizobium
1287227	Bacteria	Proteobacteria	Alphaproteobacteria	Hyphomicrobiales	Phyllobacteriaceae	Mesorhizobium	Mesorhizobium sp. LNHC210B00																																cellular organisms	unclassified Mesorhizobium
1287228	Bacteria	Proteobacteria	Alphaproteobacteria	Hyphomicrobiales	Phyllobacteriaceae	Mesorhizobium	Mesorhizobium sp. LNHC211A00																																cellular organisms	unclassified Mesorhizobium
1287229	Bacteria	Proteobacteria	Alphaproteobacteria	Hyphomicrobiales	Phyllobacteriaceae	Mesorhizobium	Mesorhizobium sp. LNHC213B00																																cellular organisms	unclassified Mesorhizobium
1287230	Bacteria	Proteobacteria	Alphaproteobacteria	Hyphomicrobiales	Phyllobacteriaceae	Mesorhizobium	Mesorhizobium sp. LNHC214A00																																cellular organisms	unclassified Mesorhizobium
1287231	Bacteria	Proteobacteria	Alphaproteobacteria	Hyphomicrobiales	Phyllobacteriaceae	Mesorhizobium	Mesorhizobium sp. LNHC219A00																																cellular organisms	unclassified Mesorhizobium
1287232	Bacteria	Proteobacteria	Alphaproteobacteria	Hyphomicrobiales	Phyllobacteriaceae	Mesorhizobium	Mesorhizobium sp. LNHC220B00																																cellular organisms	unclassified Mesorhizobium
1287233	Bacteria	Proteobacteria	Alphaproteobacteria	Hyphomicrobiales	Phyllobacteriaceae	Mesorhizobium	Mesorhizobium sp. LNHC221B00																																cellular organisms	unclassified Mesorhizobium
1287234	Bacteria	Proteobacteria	Alphaproteobacteria	Hyphomicrobiales	Phyllobacteriaceae	Mesorhizobium	Mesorhizobium sp. LNHC222B00																																cellular organisms	unclassified Mesorhizobium
1287235	Bacteria	Proteobacteria	Alphaproteobacteria	Hyphomicrobiales	Phyllobacteriaceae	Mesorhizobium	Mesorhizobium sp. LNHC223B00																																cellular organisms	unclassified Mesorhizobium
1287236	Bacteria	Proteobacteria	Alphaproteobacteria	Hyphomicrobiales	Phyllobacteriaceae	Mesorhizobium	Mesorhizobium sp. LNHC224B00																																cellular organisms	unclassified Mesorhizobium
1287237	Bacteria	Proteobacteria	Alphaproteobacteria	Hyphomicrobiales	Phyllobacteriaceae	Mesorhizobium	Mesorhizobium sp. LNHC225A00																																cellular organisms	unclassified Mesorhizobium
1287238	Bacteria	Proteobacteria	Alphaproteobacteria	Hyphomicrobiales	Phyllobacteriaceae	Mesorhizobium	Mesorhizobium sp. LNHC226B00																																cellular organisms	unclassified Mesorhizobium
1287239	Bacteria	Proteobacteria	Alphaproteobacteria	Hyphomicrobiales	Phyllobacteriaceae	Mesorhizobium	Mesorhizobium sp. LNHC227A00																																cellular organisms	unclassified Mesorhizobium
1287240	Bacteria	Proteobacteria	Alphaproteobacteria	Hyphomicrobiales	Phyllobacteriaceae	Mesorhizobium	Mesorhizobium sp. LNHC229A00																																cellular organisms	unclassified Mesorhizobium
1287241	Bacteria	Proteobacteria	Alphaproteobacteria	Hyphomicrobiales	Phyllobacteriaceae	Mesorhizobium	Mesorhizobium sp. LNHC230B00																																cellular organisms	unclassified Mesorhizobium
1287242	Bacteria	Proteobacteria	Alphaproteobacteria	Hyphomicrobiales	Phyllobacteriaceae	Mesorhizobium	Mesorhizobium sp. LNHC231A00																																cellular organisms	unclassified Mesorhizobium
1287243	Bacteria	Proteobacteria	Alphaproteobacteria	Hyphomicrobiales	Phyllobacteriaceae	Mesorhizobium	Mesorhizobium sp. LNHC232B00																																cellular organisms	unclassified Mesorhizobium
1287244	Bacteria	Proteobacteria	Alphaproteobacteria	Hyphomicrobiales	Phyllobacteriaceae	Mesorhizobium	Mesorhizobium sp. LNHC234A00																																cellular organisms	unclassified Mesorhizobium
1287245	Bacteria	Proteobacteria	Alphaproteobacteria	Hyphomicrobiales	Phyllobacteriaceae	Mesorhizobium	Mesorhizobium sp. LNHC238B00																																cellular organisms	unclassified Mesorhizobium
1287246	Bacteria	Proteobacteria	Alphaproteobacteria	Hyphomicrobiales	Phyllobacteriaceae	Mesorhizobium	Mesorhizobium sp. LNHC239A00																																cellular organisms	unclassified Mesorhizobium
1287247	Bacteria	Proteobacteria	Alphaproteobacteria	Hyphomicrobiales	Phyllobacteriaceae	Mesorhizobium	Mesorhizobium sp. LNHC241B00																																cellular organisms	unclassified Mesorhizobium
1287248	Bacteria	Proteobacteria	Alphaproteobacteria	Hyphomicrobiales	Phyllobacteriaceae	Mesorhizobium	Mesorhizobium sp. LNHC242B00																																cellular organisms	unclassified Mesorhizobium
1287249	Bacteria	Proteobacteria	Alphaproteobacteria	Hyphomicrobiales	Phyllobacteriaceae	Mesorhizobium	Mesorhizobium sp. LNHC243B00																																cellular organisms	unclassified Mesorhizobium
1287250	Bacteria	Proteobacteria	Alphaproteobacteria	Hyphomicrobiales	Phyllobacteriaceae	Mesorhizobium	Mesorhizobium sp. LNHC244B00																																cellular organisms	unclassified Mesorhizobium
1287251	Bacteria	Proteobacteria	Alphaproteobacteria	Hyphomicrobiales	Phyllobacteriaceae	Mesorhizobium	Mesorhizobium sp. LNHC248A00																																cellular organisms	unclassified Mesorhizobium
1287252	Bacteria	Proteobacteria	Alphaproteobacteria	Hyphomicrobiales	Phyllobacteriaceae	Mesorhizobium	Mesorhizobium sp. LNHC252B00																																cellular organisms	unclassified Mesorhizobium
1287253	Bacteria	Proteobacteria	Alphaproteobacteria	Hyphomicrobiales	Phyllobacteriaceae	Mesorhizobium	Mesorhizobium sp. LNHC253A00																																cellular organisms	unclassified Mesorhizobium
1287254	Bacteria	Proteobacteria	Alphaproteobacteria	Hyphomicrobiales	Phyllobacteriaceae	Mesorhizobium	Mesorhizobium sp. LNJC369B00																																cellular organisms	unclassified Mesorhizobium
1287255	Bacteria	Proteobacteria	Alphaproteobacteria	Hyphomicrobiales	Phyllobacteriaceae	Mesorhizobium	Mesorhizobium sp. LNJC370A00																																cellular organisms	unclassified Mesorhizobium
1287256	Bacteria	Proteobacteria	Alphaproteobacteria	Hyphomicrobiales	Phyllobacteriaceae	Mesorhizobium	Mesorhizobium sp. LNJC372A00																																cellular organisms	unclassified Mesorhizobium
1287257	Bacteria	Proteobacteria	Alphaproteobacteria	Hyphomicrobiales	Phyllobacteriaceae	Mesorhizobium	Mesorhizobium sp. LNJC373B00																																cellular organisms	unclassified Mesorhizobium
1287258	Bacteria	Proteobacteria	Alphaproteobacteria	Hyphomicrobiales	Phyllobacteriaceae	Mesorhizobium	Mesorhizobium sp. LNJC374B00																																cellular organisms	unclassified Mesorhizobium
1287259	Bacteria	Proteobacteria	Alphaproteobacteria	Hyphomicrobiales	Phyllobacteriaceae	Mesorhizobium	Mesorhizobium sp. LNJC375A00																																cellular organisms	unclassified Mesorhizobium
1287260	Bacteria	Proteobacteria	Alphaproteobacteria	Hyphomicrobiales	Phyllobacteriaceae	Mesorhizobium	Mesorhizobium sp. LNJC376A00																																cellular organisms	unclassified Mesorhizobium
1287261	Bacteria	Proteobacteria	Alphaproteobacteria	Hyphomicrobiales	Phyllobacteriaceae	Mesorhizobium	Mesorhizobium sp. LNJC377A00																																cellular organisms	unclassified Mesorhizobium
1287262	Bacteria	Proteobacteria	Alphaproteobacteria	Hyphomicrobiales	Phyllobacteriaceae	Mesorhizobium	Mesorhizobium sp. LNJC378A00																																cellular organisms	unclassified Mesorhizobium
1287263	Bacteria	Proteobacteria	Alphaproteobacteria	Hyphomicrobiales	Phyllobacteriaceae	Mesorhizobium	Mesorhizobium sp. LNJC379B00																																cellular organisms	unclassified Mesorhizobium
1287264	Bacteria	Proteobacteria	Alphaproteobacteria	Hyphomicrobiales	Phyllobacteriaceae	Mesorhizobium	Mesorhizobium sp. LNJC380A00																																cellular organisms	unclassified Mesorhizobium
1287265	Bacteria	Proteobacteria	Alphaproteobacteria	Hyphomicrobiales	Phyllobacteriaceae	Mesorhizobium	Mesorhizobium sp. LNJC381A00																																cellular organisms	unclassified Mesorhizobium
1287266	Bacteria	Proteobacteria	Alphaproteobacteria	Hyphomicrobiales	Phyllobacteriaceae	Mesorhizobium	Mesorhizobium sp. LNJC382B00																																cellular organisms	unclassified Mesorhizobium
1287267	Bacteria	Proteobacteria	Alphaproteobacteria	Hyphomicrobiales	Phyllobacteriaceae	Mesorhizobium	Mesorhizobium sp. LNJC383A00																																cellular organisms	unclassified Mesorhizobium
1287268	Bacteria	Proteobacteria	Alphaproteobacteria	Hyphomicrobiales	Phyllobacteriaceae	Mesorhizobium	Mesorhizobium sp. LNJC384A00																																cellular organisms	unclassified Mesorhizobium
1287269	Bacteria	Proteobacteria	Alphaproteobacteria	Hyphomicrobiales	Phyllobacteriaceae	Mesorhizobium	Mesorhizobium sp. LNJC385B00																																cellular organisms	unclassified Mesorhizobium
1287270	Bacteria	Proteobacteria	Alphaproteobacteria	Hyphomicrobiales	Phyllobacteriaceae	Mesorhizobium	Mesorhizobium sp. LNJC386A00																																cellular organisms	unclassified Mesorhizobium
1287271	Bacteria	Proteobacteria	Alphaproteobacteria	Hyphomicrobiales	Phyllobacteriaceae	Mesorhizobium	Mesorhizobium sp. LNJC389B00																																cellular organisms	unclassified Mesorhizobium
1287272	Bacteria	Proteobacteria	Alphaproteobacteria	Hyphomicrobiales	Phyllobacteriaceae	Mesorhizobium	Mesorhizobium sp. LNJC390B00																																cellular organisms	unclassified Mesorhizobium
1287273	Bacteria	Proteobacteria	Alphaproteobacteria	Hyphomicrobiales	Phyllobacteriaceae	Mesorhizobium	Mesorhizobium sp. LNJC391B00																																cellular organisms	unclassified Mesorhizobium
1287274	Bacteria	Proteobacteria	Alphaproteobacteria	Hyphomicrobiales	Phyllobacteriaceae	Mesorhizobium	Mesorhizobium sp. LNJC394B00																																cellular organisms	unclassified Mesorhizobium
1287275	Bacteria	Proteobacteria	Alphaproteobacteria	Hyphomicrobiales	Phyllobacteriaceae	Mesorhizobium	Mesorhizobium sp. LNJC395A00																																cellular organisms	unclassified Mesorhizobium
1287276	Bacteria	Proteobacteria	Alphaproteobacteria	Hyphomicrobiales	Phyllobacteriaceae	Mesorhizobium	Mesorhizobium sp. LNJC398B00																																cellular organisms	unclassified Mesorhizobium
1287277	Bacteria	Proteobacteria	Alphaproteobacteria	Hyphomicrobiales	Phyllobacteriaceae	Mesorhizobium	Mesorhizobium sp. LNJC399B00																																cellular organisms	unclassified Mesorhizobium
1287278	Bacteria	Proteobacteria	Alphaproteobacteria	Hyphomicrobiales	Phyllobacteriaceae	Mesorhizobium	Mesorhizobium sp. LNJC401B00																																cellular organisms	unclassified Mesorhizobium
1287279	Bacteria	Proteobacteria	Alphaproteobacteria	Hyphomicrobiales	Phyllobacteriaceae	Mesorhizobium	Mesorhizobium sp. LNJC402B00																																cellular organisms	unclassified Mesorhizobium
1287280	Bacteria	Proteobacteria	Alphaproteobacteria	Hyphomicrobiales	Phyllobacteriaceae	Mesorhizobium	Mesorhizobium sp. LNJC403B00																																cellular organisms	unclassified Mesorhizobium
1287281	Bacteria	Proteobacteria	Alphaproteobacteria	Hyphomicrobiales	Phyllobacteriaceae	Mesorhizobium	Mesorhizobium sp. LNJC405B00																																cellular organisms	unclassified Mesorhizobium
1287282	Bacteria	Proteobacteria	Alphaproteobacteria	Hyphomicrobiales	Phyllobacteriaceae	Mesorhizobium	Mesorhizobium sp. LNJC407A00																																cellular organisms	unclassified Mesorhizobium
1287283	Bacteria	Proteobacteria	Alphaproteobacteria	Hyphomicrobiales	Phyllobacteriaceae	Mesorhizobium	Mesorhizobium sp. LNJC408A00																																cellular organisms	unclassified Mesorhizobium
1287284	Bacteria	Proteobacteria	Alphaproteobacteria	Hyphomicrobiales	Phyllobacteriaceae	Mesorhizobium	Mesorhizobium sp. LSHC411B00																																cellular organisms	unclassified Mesorhizobium
1287285	Bacteria	Proteobacteria	Alphaproteobacteria	Hyphomicrobiales	Phyllobacteriaceae	Mesorhizobium	Mesorhizobium sp. LSHC412B00																																cellular organisms	unclassified Mesorhizobium
1287286	Bacteria	Proteobacteria	Alphaproteobacteria	Hyphomicrobiales	Phyllobacteriaceae	Mesorhizobium	Mesorhizobium sp. LSHC413A00																																cellular organisms	unclassified Mesorhizobium
1287287	Bacteria	Proteobacteria	Alphaproteobacteria	Hyphomicrobiales	Phyllobacteriaceae	Mesorhizobium	Mesorhizobium sp. LSHC414A00																																cellular organisms	unclassified Mesorhizobium
1287288	Bacteria	Proteobacteria	Alphaproteobacteria	Hyphomicrobiales	Phyllobacteriaceae	Mesorhizobium	Mesorhizobium sp. LSHC415A00																																cellular organisms	unclassified Mesorhizobium
1287289	Bacteria	Proteobacteria	Alphaproteobacteria	Hyphomicrobiales	Phyllobacteriaceae	Mesorhizobium	Mesorhizobium sp. LSHC416B00																																cellular organisms	unclassified Mesorhizobium
1287290	Bacteria	Proteobacteria	Alphaproteobacteria	Hyphomicrobiales	Phyllobacteriaceae	Mesorhizobium	Mesorhizobium sp. LSHC417A00																																cellular organisms	unclassified Mesorhizobium
1287291	Bacteria	Proteobacteria	Alphaproteobacteria	Hyphomicrobiales	Phyllobacteriaceae	Mesorhizobium	Mesorhizobium sp. LSHC418B00																																cellular organisms	unclassified Mesorhizobium
1287292	Bacteria	Proteobacteria	Alphaproteobacteria	Hyphomicrobiales	Phyllobacteriaceae	Mesorhizobium	Mesorhizobium sp. LSHC420B00																																cellular organisms	unclassified Mesorhizobium
1287293	Bacteria	Proteobacteria	Alphaproteobacteria	Hyphomicrobiales	Phyllobacteriaceae	Mesorhizobium	Mesorhizobium sp. LSHC421A00																																cellular organisms	unclassified Mesorhizobium
1287294	Bacteria	Proteobacteria	Alphaproteobacteria	Hyphomicrobiales	Phyllobacteriaceae	Mesorhizobium	Mesorhizobium sp. LSHC422A00																																cellular organisms	unclassified Mesorhizobium
1287295	Bacteria	Proteobacteria	Alphaproteobacteria	Hyphomicrobiales	Phyllobacteriaceae	Mesorhizobium	Mesorhizobium sp. LSHC423B00																																cellular organisms	unclassified Mesorhizobium
1287296	Bacteria	Proteobacteria	Alphaproteobacteria	Hyphomicrobiales	Phyllobacteriaceae	Mesorhizobium	Mesorhizobium sp. LSHC424B00																																cellular organisms	unclassified Mesorhizobium
1287297	Bacteria	Proteobacteria	Alphaproteobacteria	Hyphomicrobiales	Phyllobacteriaceae	Mesorhizobium	Mesorhizobium sp. LSHC425A00																																cellular organisms	unclassified Mesorhizobium
1287298	Bacteria	Proteobacteria	Alphaproteobacteria	Hyphomicrobiales	Phyllobacteriaceae	Mesorhizobium	Mesorhizobium sp. LSHC426A00																																cellular organisms	unclassified Mesorhizobium
1287299	Bacteria	Proteobacteria	Alphaproteobacteria	Hyphomicrobiales	Phyllobacteriaceae	Mesorhizobium	Mesorhizobium sp. LSHC427B00																																cellular organisms	unclassified Mesorhizobium
1287300	Bacteria	Proteobacteria	Alphaproteobacteria	Hyphomicrobiales	Phyllobacteriaceae	Mesorhizobium	Mesorhizobium sp. LSHC428B00																																cellular organisms	unclassified Mesorhizobium
1287301	Bacteria	Proteobacteria	Alphaproteobacteria	Hyphomicrobiales	Phyllobacteriaceae	Mesorhizobium	Mesorhizobium sp. LSHC429A00																																cellular organisms	unclassified Mesorhizobium
1287302	Bacteria	Proteobacteria	Alphaproteobacteria	Hyphomicrobiales	Phyllobacteriaceae	Mesorhizobium	Mesorhizobium sp. LSHC431A00																																cellular organisms	unclassified Mesorhizobium
1287303	Bacteria	Proteobacteria	Alphaproteobacteria	Hyphomicrobiales	Phyllobacteriaceae	Mesorhizobium	Mesorhizobium sp. LSHC432A00																																cellular organisms	unclassified Mesorhizobium
1287304	Bacteria	Proteobacteria	Alphaproteobacteria	Hyphomicrobiales	Phyllobacteriaceae	Mesorhizobium	Mesorhizobium sp. LSHC433A00																																cellular organisms	unclassified Mesorhizobium
1287305	Bacteria	Proteobacteria	Alphaproteobacteria	Hyphomicrobiales	Phyllobacteriaceae	Mesorhizobium	Mesorhizobium sp. LSHC434A00																																cellular organisms	unclassified Mesorhizobium
1287306	Bacteria	Proteobacteria	Alphaproteobacteria	Hyphomicrobiales	Phyllobacteriaceae	Mesorhizobium	Mesorhizobium sp. LSHC439A00																																cellular organisms	unclassified Mesorhizobium
1287307	Bacteria	Proteobacteria	Alphaproteobacteria	Hyphomicrobiales	Phyllobacteriaceae	Mesorhizobium	Mesorhizobium sp. LSHC440A00																																cellular organisms	unclassified Mesorhizobium
1287308	Bacteria	Proteobacteria	Alphaproteobacteria	Hyphomicrobiales	Phyllobacteriaceae	Mesorhizobium	Mesorhizobium sp. LSHC440B00																																cellular organisms	unclassified Mesorhizobium
1287309	Bacteria	Proteobacteria	Alphaproteobacteria	Hyphomicrobiales	Phyllobacteriaceae	Mesorhizobium	Mesorhizobium sp. LSHC443A00																																cellular organisms	unclassified Mesorhizobium
1287310	Bacteria	Proteobacteria	Alphaproteobacteria	Hyphomicrobiales	Phyllobacteriaceae	Mesorhizobium	Mesorhizobium sp. LSHC444B00																																cellular organisms	unclassified Mesorhizobium
1287311	Bacteria	Proteobacteria	Alphaproteobacteria	Hyphomicrobiales	Phyllobacteriaceae	Mesorhizobium	Mesorhizobium sp. LSHC448B00																																cellular organisms	unclassified Mesorhizobium
1287312	Bacteria	Proteobacteria	Alphaproteobacteria	Hyphomicrobiales	Phyllobacteriaceae	Mesorhizobium	Mesorhizobium sp. LSJC254B00																																cellular organisms	unclassified Mesorhizobium
1287313	Bacteria	Proteobacteria	Alphaproteobacteria	Hyphomicrobiales	Phyllobacteriaceae	Mesorhizobium	Mesorhizobium sp. LSJC255A00																																cellular organisms	unclassified Mesorhizobium
1287314	Bacteria	Proteobacteria	Alphaproteobacteria	Hyphomicrobiales	Phyllobacteriaceae	Mesorhizobium	Mesorhizobium sp. LSJC257A00																																cellular organisms	unclassified Mesorhizobium
1287315	Bacteria	Proteobacteria	Alphaproteobacteria	Hyphomicrobiales	Phyllobacteriaceae	Mesorhizobium	Mesorhizobium sp. LSJC258B00																																cellular organisms	unclassified Mesorhizobium
1287316	Bacteria	Proteobacteria	Alphaproteobacteria	Hyphomicrobiales	Phyllobacteriaceae	Mesorhizobium	Mesorhizobium sp. LSJC259A00																																cellular organisms	unclassified Mesorhizobium
1287317	Bacteria	Proteobacteria	Alphaproteobacteria	Hyphomicrobiales	Phyllobacteriaceae	Mesorhizobium	Mesorhizobium sp. LSJC260B00																																cellular organisms	unclassified Mesorhizobium
1287318	Bacteria	Proteobacteria	Alphaproteobacteria	Hyphomicrobiales	Phyllobacteriaceae	Mesorhizobium	Mesorhizobium sp. LSJC261A00																																cellular organisms	unclassified Mesorhizobium
1287319	Bacteria	Proteobacteria	Alphaproteobacteria	Hyphomicrobiales	Phyllobacteriaceae	Mesorhizobium	Mesorhizobium sp. LSJC262A00																																cellular organisms	unclassified Mesorhizobium
1287320	Bacteria	Proteobacteria	Alphaproteobacteria	Hyphomicrobiales	Phyllobacteriaceae	Mesorhizobium	Mesorhizobium sp. LSJC263A00																																cellular organisms	unclassified Mesorhizobium
1287321	Bacteria	Proteobacteria	Alphaproteobacteria	Hyphomicrobiales	Phyllobacteriaceae	Mesorhizobium	Mesorhizobium sp. LSJC264A00																																cellular organisms	unclassified Mesorhizobium
1287322	Bacteria	Proteobacteria	Alphaproteobacteria	Hyphomicrobiales	Phyllobacteriaceae	Mesorhizobium	Mesorhizobium sp. LSJC265A00																																cellular organisms	unclassified Mesorhizobium
1287323	Bacteria	Proteobacteria	Alphaproteobacteria	Hyphomicrobiales	Phyllobacteriaceae	Mesorhizobium	Mesorhizobium sp. LSJC266B00																																cellular organisms	unclassified Mesorhizobium
1287324	Bacteria	Proteobacteria	Alphaproteobacteria	Hyphomicrobiales	Phyllobacteriaceae	Mesorhizobium	Mesorhizobium sp. LSJC267A00																																cellular organisms	unclassified Mesorhizobium
1287325	Bacteria	Proteobacteria	Alphaproteobacteria	Hyphomicrobiales	Phyllobacteriaceae	Mesorhizobium	Mesorhizobium sp. LSJC268A00																																cellular organisms	unclassified Mesorhizobium
1287326	Bacteria	Proteobacteria	Alphaproteobacteria	Hyphomicrobiales	Phyllobacteriaceae	Mesorhizobium	Mesorhizobium sp. LSJC269B00																																cellular organisms	unclassified Mesorhizobium
1287327	Bacteria	Proteobacteria	Alphaproteobacteria	Hyphomicrobiales	Phyllobacteriaceae	Mesorhizobium	Mesorhizobium sp. LSJC270B00																																cellular organisms	unclassified Mesorhizobium
1287328	Bacteria	Proteobacteria	Alphaproteobacteria	Hyphomicrobiales	Phyllobacteriaceae	Mesorhizobium	Mesorhizobium sp. LSJC271A00																																cellular organisms	unclassified Mesorhizobium
1287329	Bacteria	Proteobacteria	Alphaproteobacteria	Hyphomicrobiales	Phyllobacteriaceae	Mesorhizobium	Mesorhizobium sp. LSJC272B00																																cellular organisms	unclassified Mesorhizobium
1287330	Bacteria	Proteobacteria	Alphaproteobacteria	Hyphomicrobiales	Phyllobacteriaceae	Mesorhizobium	Mesorhizobium sp. LSJC273A00																																cellular organisms	unclassified Mesorhizobium
1287331	Bacteria	Proteobacteria	Alphaproteobacteria	Hyphomicrobiales	Phyllobacteriaceae	Mesorhizobium	Mesorhizobium sp. LSJC274B00																																cellular organisms	unclassified Mesorhizobium
1287332	Bacteria	Proteobacteria	Alphaproteobacteria	Hyphomicrobiales	Phyllobacteriaceae	Mesorhizobium	Mesorhizobium sp. LSJC275B00																																cellular organisms	unclassified Mesorhizobium
1287333	Bacteria	Proteobacteria	Alphaproteobacteria	Hyphomicrobiales	Phyllobacteriaceae	Mesorhizobium	Mesorhizobium sp. LSJC276B00																																cellular organisms	unclassified Mesorhizobium
1287334	Bacteria	Proteobacteria	Alphaproteobacteria	Hyphomicrobiales	Phyllobacteriaceae	Mesorhizobium	Mesorhizobium sp. LSJC277A00																																cellular organisms	unclassified Mesorhizobium
1287335	Bacteria	Proteobacteria	Alphaproteobacteria	Hyphomicrobiales	Phyllobacteriaceae	Mesorhizobium	Mesorhizobium sp. LSJC278B00																																cellular organisms	unclassified Mesorhizobium
1287336	Bacteria	Proteobacteria	Alphaproteobacteria	Hyphomicrobiales	Phyllobacteriaceae	Mesorhizobium	Mesorhizobium sp. LSJC280B00																																cellular organisms	unclassified Mesorhizobium
1287337	Bacteria	Proteobacteria	Alphaproteobacteria	Hyphomicrobiales	Phyllobacteriaceae	Mesorhizobium	Mesorhizobium sp. LSJC284B00																																cellular organisms	unclassified Mesorhizobium
1287338	Bacteria	Proteobacteria	Alphaproteobacteria	Hyphomicrobiales	Phyllobacteriaceae	Mesorhizobium	Mesorhizobium sp. LSJC285A00																																cellular organisms	unclassified Mesorhizobium
1287339	Bacteria	Proteobacteria	Alphaproteobacteria	Hyphomicrobiales	Phyllobacteriaceae	Mesorhizobium	Mesorhizobium sp. LSJC286B00																																cellular organisms	unclassified Mesorhizobium
1287340	Bacteria	Proteobacteria	Alphaproteobacteria	Hyphomicrobiales	Phyllobacteriaceae	Mesorhizobium	Mesorhizobium sp. LSJC290A00																																cellular organisms	unclassified Mesorhizobium
1287341	Bacteria	Proteobacteria	Alphaproteobacteria	Hyphomicrobiales	Rhizobiaceae	Rhizobium	Rhizobium sp. L32C524A00																																cellular organisms	Rhizobium/Agrobacterium group	unclassified Rhizobium
1287342	Bacteria	Proteobacteria	Alphaproteobacteria	Hyphomicrobiales	Rhizobiaceae	Rhizobium	Rhizobium sp. L32C549B00																																cellular organisms	Rhizobium/Agrobacterium group	unclassified Rhizobium
1287343	Bacteria	Proteobacteria	Alphaproteobacteria	Hyphomicrobiales	Rhizobiaceae	Rhizobium	Rhizobium sp. L32C552B00																																cellular organisms	Rhizobium/Agrobacterium group	unclassified Rhizobium
1287344	Bacteria	Proteobacteria	Alphaproteobacteria	Hyphomicrobiales	Rhizobiaceae	Rhizobium	Rhizobium sp. L32C555A00																																cellular organisms	Rhizobium/Agrobacterium group	unclassified Rhizobium
1287345	Bacteria	Proteobacteria	Alphaproteobacteria	Hyphomicrobiales	Rhizobiaceae	Rhizobium	Rhizobium sp. L32C556A00																																cellular organisms	Rhizobium/Agrobacterium group	unclassified Rhizobium
1287346	Bacteria	Proteobacteria	Alphaproteobacteria	Hyphomicrobiales	Rhizobiaceae	Rhizobium	Rhizobium sp. L32C558A00																																cellular organisms	Rhizobium/Agrobacterium group	unclassified Rhizobium
1287347	Bacteria	Proteobacteria	Alphaproteobacteria	Hyphomicrobiales	Rhizobiaceae	Rhizobium	Rhizobium sp. L48C036A00																																cellular organisms	Rhizobium/Agrobacterium group	unclassified Rhizobium
1287348	Bacteria	Proteobacteria	Alphaproteobacteria	Hyphomicrobiales	Rhizobiaceae	Rhizobium	Rhizobium sp. L48C629A00																																cellular organisms	Rhizobium/Agrobacterium group	unclassified Rhizobium
1287349	Bacteria	Proteobacteria	Alphaproteobacteria	Hyphomicrobiales	Rhizobiaceae	Rhizobium	Rhizobium sp. L48C631A00																																cellular organisms	Rhizobium/Agrobacterium group	unclassified Rhizobium
1287350	Bacteria	Proteobacteria	Alphaproteobacteria	Hyphomicrobiales	Rhizobiaceae	Rhizobium	Rhizobium sp. LNHC245A00																																cellular organisms	Rhizobium/Agrobacterium group	unclassified Rhizobium
1287351	Bacteria	Proteobacteria	Alphaproteobacteria	Hyphomicrobiales	Rhizobiaceae	Rhizobium	Rhizobium sp. LNHC249A00																																cellular organisms	Rhizobium/Agrobacterium group	unclassified Rhizobium
1287352	Bacteria	Proteobacteria	Alphaproteobacteria	Hyphomicrobiales	Rhizobiaceae	Rhizobium	Rhizobium sp. LNJC393A00																																cellular organisms	Rhizobium/Agrobacterium group	unclassified Rhizobium
1287353	Bacteria	Proteobacteria	Alphaproteobacteria	Hyphomicrobiales	Rhizobiaceae	Rhizobium	Rhizobium sp. M37C698A00																																cellular organisms	Rhizobium/Agrobacterium group	unclassified Rhizobium
1287354	Bacteria	Proteobacteria	Alphaproteobacteria	Hyphomicrobiales	Rhizobiaceae	Rhizobium	Rhizobium sp. M43C137A00																																cellular organisms	Rhizobium/Agrobacterium group	unclassified Rhizobium
1287355	Bacteria	Proteobacteria	Alphaproteobacteria	Hyphomicrobiales	Rhizobiaceae	Rhizobium	Rhizobium sp. M43C142A00																																cellular organisms	Rhizobium/Agrobacterium group	unclassified Rhizobium
1287356	Bacteria	Proteobacteria	Alphaproteobacteria	Hyphomicrobiales	Rhizobiaceae	Rhizobium	Rhizobium sp. M43C143A00																																cellular organisms	Rhizobium/Agrobacterium group	unclassified Rhizobium
1287357	Bacteria	Actinobacteria	Actinomycetia	Micrococcales	Micrococcaceae	Arthrobacter	Arthrobacter sp. RO-3		Terrabacteria group																														cellular organisms	unclassified Arthrobacter
1287358	Bacteria	Actinobacteria	Actinomycetia	Micrococcales	Microbacteriaceae	Microbacterium	Microbacterium sp. Ro-5		Terrabacteria group																														cellular organisms	unclassified Microbacterium
1287359	Bacteria	Proteobacteria	Gammaproteobacteria	Pseudomonadales	Pseudomonadaceae	Pseudomonas	Pseudomonas sp. Ro-13																																cellular organisms	unclassified Pseudomonas
1287360	Bacteria	Actinobacteria	Actinomycetia	Streptomycetales	Streptomycetaceae	Streptomyces	Streptomyces sp. C-4		Terrabacteria group																														cellular organisms	unclassified Streptomyces
1287361	Bacteria	Actinobacteria	Actinomycetia	Streptomycetales	Streptomycetaceae	Streptomyces	Streptomyces sp. RO-10		Terrabacteria group																														cellular organisms	unclassified Streptomyces
1287362	Eukaryota	Ascomycota	Eurotiomycetes	Eurotiales	Aspergillaceae	Aspergillus	Aspergillus sp. S-2		Opisthokonta	saccharomyceta											leotiomyceta																Fungi		cellular organisms	unclassified Aspergillus													Eurotiomycetidae				Dikarya		Pezizomycotina
1287363	Eukaryota	Ascomycota	Eurotiomycetes	Eurotiales	Aspergillaceae	Aspergillus	Aspergillus sp. S-4		Opisthokonta	saccharomyceta											leotiomyceta																Fungi		cellular organisms	unclassified Aspergillus													Eurotiomycetidae				Dikarya		Pezizomycotina
1287364	Bacteria	Bacteroidota	Flavobacteriia	Flavobacteriales	Flavobacteriaceae		Flavobacteriaceae bacterium BPA		FCB group	Bacteroidetes/Chlorobi group																													cellular organisms	unclassified Flavobacteriaceae
1287365	Bacteria	Proteobacteria	Gammaproteobacteria	Moraxellales	Moraxellaceae	Acinetobacter	Acinetobacter sp. PF1B1																																cellular organisms	unclassified Acinetobacter
1287366	Bacteria	Proteobacteria	Gammaproteobacteria	Moraxellales	Moraxellaceae	Acinetobacter	Acinetobacter sp. PF1B7																																cellular organisms	unclassified Acinetobacter
1287367	Bacteria	Proteobacteria	Gammaproteobacteria	Moraxellales	Moraxellaceae	Acinetobacter	Acinetobacter sp. PF1M1																																cellular organisms	unclassified Acinetobacter
1287368	Bacteria	Actinobacteria	Actinomycetia	Micrococcales	Micrococcaceae	Arthrobacter	Arthrobacter sp. PF2M5		Terrabacteria group																														cellular organisms	unclassified Arthrobacter
1287369	Bacteria	Actinobacteria	Actinomycetia	Micrococcales	Micrococcaceae	Arthrobacter	Arthrobacter sp. PF1T1		Terrabacteria group																														cellular organisms	unclassified Arthrobacter
1287370	Bacteria	Actinobacteria	Actinomycetia	Micrococcales	Micrococcaceae	Arthrobacter	Arthrobacter sp. PF1T2		Terrabacteria group																														cellular organisms	unclassified Arthrobacter
1287371	Bacteria	Actinobacteria	Actinomycetia	Micrococcales	Micrococcaceae	Arthrobacter	Arthrobacter sp. PF1T3		Terrabacteria group																														cellular organisms	unclassified Arthrobacter
1287372	Bacteria	Actinobacteria	Actinomycetia	Micrococcales	Micrococcaceae	Arthrobacter	Arthrobacter sp. PF1T4		Terrabacteria group																														cellular organisms	unclassified Arthrobacter
1287373	Bacteria	Actinobacteria	Actinomycetia	Micrococcales	Micrococcaceae	Arthrobacter	Arthrobacter sp. PF1T5		Terrabacteria group																														cellular organisms	unclassified Arthrobacter
1287374	Bacteria	Actinobacteria	Actinomycetia	Micrococcales	Micrococcaceae	Arthrobacter	Arthrobacter sp. PF1T6		Terrabacteria group																														cellular organisms	unclassified Arthrobacter
1287375	Bacteria	Actinobacteria	Actinomycetia	Micrococcales	Micrococcaceae	Arthrobacter	Arthrobacter sp. PF1T7		Terrabacteria group																														cellular organisms	unclassified Arthrobacter
1287376	Bacteria	Actinobacteria	Actinomycetia	Micrococcales	Micrococcaceae	Arthrobacter	Arthrobacter sp. PF2B1		Terrabacteria group																														cellular organisms	unclassified Arthrobacter
1287377	Bacteria	Actinobacteria	Actinomycetia	Micrococcales	Micrococcaceae	Arthrobacter	Arthrobacter sp. PF2B2		Terrabacteria group																														cellular organisms	unclassified Arthrobacter
1287378	Bacteria	Actinobacteria	Actinomycetia	Micrococcales	Micrococcaceae	Arthrobacter	Arthrobacter sp. PF2B3		Terrabacteria group																														cellular organisms	unclassified Arthrobacter
1287379	Bacteria	Actinobacteria	Actinomycetia	Micrococcales	Micrococcaceae	Arthrobacter	Arthrobacter sp. PF2B5		Terrabacteria group																														cellular organisms	unclassified Arthrobacter
1287380	Bacteria	Actinobacteria	Actinomycetia	Micrococcales	Micrococcaceae	Arthrobacter	Arthrobacter sp. PF2M1		Terrabacteria group																														cellular organisms	unclassified Arthrobacter
1287381	Bacteria	Actinobacteria	Actinomycetia	Micrococcales	Micrococcaceae	Arthrobacter	Arthrobacter sp. PF2M13		Terrabacteria group																														cellular organisms	unclassified Arthrobacter
1287382	Bacteria	Actinobacteria	Actinomycetia	Micrococcales	Micrococcaceae	Arthrobacter	Arthrobacter sp. PF2M14		Terrabacteria group																														cellular organisms	unclassified Arthrobacter
1287383	Bacteria	Actinobacteria	Actinomycetia	Micrococcales	Micrococcaceae	Arthrobacter	Arthrobacter sp. PF2M15		Terrabacteria group																														cellular organisms	unclassified Arthrobacter
1287384	Bacteria	Actinobacteria	Actinomycetia	Micrococcales	Micrococcaceae	Arthrobacter	Arthrobacter sp. PF2M16		Terrabacteria group																														cellular organisms	unclassified Arthrobacter
1287385	Bacteria	Actinobacteria	Actinomycetia	Micrococcales	Micrococcaceae	Arthrobacter	Arthrobacter sp. PF2M2		Terrabacteria group																														cellular organisms	unclassified Arthrobacter
1287386	Bacteria	Actinobacteria	Actinomycetia	Micrococcales	Micrococcaceae	Arthrobacter	Arthrobacter sp. PF2M3		Terrabacteria group																														cellular organisms	unclassified Arthrobacter
1287387	Bacteria	Actinobacteria	Actinomycetia	Micrococcales	Micrococcaceae	Arthrobacter	Arthrobacter sp. PF2M4		Terrabacteria group																														cellular organisms	unclassified Arthrobacter
1287388	Bacteria	Actinobacteria	Actinomycetia	Micrococcales	Micrococcaceae	Arthrobacter	Arthrobacter sp. PF2M6		Terrabacteria group																														cellular organisms	unclassified Arthrobacter
1287389	Bacteria	Actinobacteria	Actinomycetia	Micrococcales	Micrococcaceae	Arthrobacter	Arthrobacter sp. PF2T1		Terrabacteria group																														cellular organisms	unclassified Arthrobacter
1287390	Bacteria	Actinobacteria	Actinomycetia	Micrococcales	Micrococcaceae	Arthrobacter	Arthrobacter sp. PF2T2		Terrabacteria group																														cellular organisms	unclassified Arthrobacter
1287391	Bacteria	Actinobacteria	Actinomycetia	Micrococcales	Micrococcaceae	Arthrobacter	Arthrobacter sp. PF2T3		Terrabacteria group																														cellular organisms	unclassified Arthrobacter
1287392	Bacteria	Actinobacteria	Actinomycetia	Micrococcales	Micrococcaceae	Arthrobacter	Arthrobacter sp. PF2T4		Terrabacteria group																														cellular organisms	unclassified Arthrobacter
1287393	Bacteria	Actinobacteria	Actinomycetia	Micrococcales	Micrococcaceae	Arthrobacter	Arthrobacter sp. PF3B1		Terrabacteria group																														cellular organisms	unclassified Arthrobacter
1287394	Bacteria	Actinobacteria	Actinomycetia	Micrococcales	Micrococcaceae	Arthrobacter	Arthrobacter sp. PF3B10		Terrabacteria group																														cellular organisms	unclassified Arthrobacter
1287395	Bacteria	Actinobacteria	Actinomycetia	Micrococcales	Micrococcaceae	Arthrobacter	Arthrobacter sp. PF3B2		Terrabacteria group																														cellular organisms	unclassified Arthrobacter
1287396	Bacteria	Actinobacteria	Actinomycetia	Micrococcales	Micrococcaceae	Arthrobacter	Arthrobacter sp. PF3B3		Terrabacteria group																														cellular organisms	unclassified Arthrobacter
1287397	Bacteria	Actinobacteria	Actinomycetia	Micrococcales	Micrococcaceae	Arthrobacter	Arthrobacter sp. PF3B4		Terrabacteria group																														cellular organisms	unclassified Arthrobacter
1287398	Bacteria	Actinobacteria	Actinomycetia	Micrococcales	Micrococcaceae	Arthrobacter	Arthrobacter sp. PF3B6		Terrabacteria group																														cellular organisms	unclassified Arthrobacter
1287399	Bacteria	Actinobacteria	Actinomycetia	Micrococcales	Micrococcaceae	Arthrobacter	Arthrobacter sp. PF3B7		Terrabacteria group																														cellular organisms	unclassified Arthrobacter
1287400	Bacteria	Actinobacteria	Actinomycetia	Micrococcales	Micrococcaceae	Arthrobacter	Arthrobacter sp. PF3B8		Terrabacteria group																														cellular organisms	unclassified Arthrobacter
1287401	Bacteria	Actinobacteria	Actinomycetia	Micrococcales	Micrococcaceae	Arthrobacter	Arthrobacter sp. PF3B9		Terrabacteria group																														cellular organisms	unclassified Arthrobacter
1287402	Bacteria	Actinobacteria	Actinomycetia	Micrococcales	Micrococcaceae	Arthrobacter	Arthrobacter sp. PF3M1		Terrabacteria group																														cellular organisms	unclassified Arthrobacter
1287403	Bacteria	Actinobacteria	Actinomycetia	Micrococcales	Micrococcaceae	Arthrobacter	Arthrobacter sp. PF3T1		Terrabacteria group																														cellular organisms	unclassified Arthrobacter
1287404	Bacteria	Actinobacteria	Actinomycetia	Micrococcales	Micrococcaceae	Arthrobacter	Arthrobacter sp. PF4B1		Terrabacteria group																														cellular organisms	unclassified Arthrobacter
1287405	Bacteria	Actinobacteria	Actinomycetia	Micrococcales	Micrococcaceae	Arthrobacter	Arthrobacter sp. PF4B3		Terrabacteria group																														cellular organisms	unclassified Arthrobacter
1287406	Bacteria	Actinobacteria	Actinomycetia	Micrococcales	Micrococcaceae	Arthrobacter	Arthrobacter sp. PF4M1		Terrabacteria group																														cellular organisms	unclassified Arthrobacter
1287407	Bacteria	Actinobacteria	Actinomycetia	Micrococcales	Micrococcaceae	Arthrobacter	Arthrobacter sp. PF4M10		Terrabacteria group																														cellular organisms	unclassified Arthrobacter
1287408	Bacteria	Actinobacteria	Actinomycetia	Micrococcales	Micrococcaceae	Arthrobacter	Arthrobacter sp. PF4M11		Terrabacteria group																														cellular organisms	unclassified Arthrobacter
1287409	Bacteria	Actinobacteria	Actinomycetia	Micrococcales	Micrococcaceae	Arthrobacter	Arthrobacter sp. PF4M2		Terrabacteria group																														cellular organisms	unclassified Arthrobacter
1287410	Bacteria	Actinobacteria	Actinomycetia	Micrococcales	Micrococcaceae	Arthrobacter	Arthrobacter sp. PF4M3		Terrabacteria group																														cellular organisms	unclassified Arthrobacter
1287411	Bacteria	Actinobacteria	Actinomycetia	Micrococcales	Micrococcaceae	Arthrobacter	Arthrobacter sp. PF4M4		Terrabacteria group																														cellular organisms	unclassified Arthrobacter
1287412	Bacteria	Actinobacteria	Actinomycetia	Micrococcales	Micrococcaceae	Arthrobacter	Arthrobacter sp. PF4M7		Terrabacteria group																														cellular organisms	unclassified Arthrobacter
1287413	Bacteria	Actinobacteria	Actinomycetia	Micrococcales	Micrococcaceae	Arthrobacter	Arthrobacter sp. PF4M8		Terrabacteria group																														cellular organisms	unclassified Arthrobacter
1287414	Bacteria	Actinobacteria	Actinomycetia	Micrococcales	Micrococcaceae	Arthrobacter	Arthrobacter sp. PF4M9		Terrabacteria group																														cellular organisms	unclassified Arthrobacter
1287415	Bacteria	Actinobacteria	Actinomycetia	Micrococcales	Micrococcaceae	Arthrobacter	Arthrobacter sp. PF4T1		Terrabacteria group																														cellular organisms	unclassified Arthrobacter
1287416	Bacteria	Actinobacteria	Actinomycetia	Micrococcales	Micrococcaceae	Arthrobacter	Arthrobacter sp. PF4T2		Terrabacteria group																														cellular organisms	unclassified Arthrobacter
1287417	Bacteria	Actinobacteria	Actinomycetia	Micrococcales	Micrococcaceae	Arthrobacter	Arthrobacter sp. PF5B1		Terrabacteria group																														cellular organisms	unclassified Arthrobacter
1287418	Bacteria	Actinobacteria	Actinomycetia	Micrococcales	Micrococcaceae	Arthrobacter	Arthrobacter sp. PF5M1		Terrabacteria group																														cellular organisms	unclassified Arthrobacter
1287419	Bacteria	Firmicutes	Bacilli	Bacillales	Bacillaceae	Bacillus	Bacillus sp. PF2B4		Terrabacteria group																														cellular organisms	unclassified Bacillus (in: Bacteria)
1287420	Bacteria	Proteobacteria	Gammaproteobacteria	Enterobacterales	Enterobacteriaceae	Enterobacter	Enterobacter sp. PF1M3																																cellular organisms	unclassified Enterobacter
1287421	Bacteria	Proteobacteria	Gammaproteobacteria	Enterobacterales	Enterobacteriaceae	Enterobacter	Enterobacter sp. PF1M4																																cellular organisms	unclassified Enterobacter
1287422	Bacteria	Actinobacteria	Actinomycetia	Micrococcales	Micrococcaceae	Nesterenkonia	Nesterenkonia sp. PF2B6		Terrabacteria group																														cellular organisms	unclassified Nesterenkonia
1287423	Bacteria	Proteobacteria	Gammaproteobacteria	Pseudomonadales	Pseudomonadaceae	Pseudomonas	Pseudomonas sp. PF1B2																																cellular organisms	unclassified Pseudomonas
1287424	Bacteria	Proteobacteria	Gammaproteobacteria	Pseudomonadales	Pseudomonadaceae	Pseudomonas	Pseudomonas sp. PF1B3																																cellular organisms	unclassified Pseudomonas
1287425	Bacteria	Proteobacteria	Gammaproteobacteria	Pseudomonadales	Pseudomonadaceae	Pseudomonas	Pseudomonas sp. PF1B4																																cellular organisms	unclassified Pseudomonas
1287426	Bacteria	Proteobacteria	Gammaproteobacteria	Pseudomonadales	Pseudomonadaceae	Pseudomonas	Pseudomonas sp. PF1B5																																cellular organisms	unclassified Pseudomonas
1287427	Bacteria	Proteobacteria	Gammaproteobacteria	Pseudomonadales	Pseudomonadaceae	Pseudomonas	Pseudomonas sp. PF1B8																																cellular organisms	unclassified Pseudomonas
1287428	Bacteria	Proteobacteria	Gammaproteobacteria	Pseudomonadales	Pseudomonadaceae	Pseudomonas	Pseudomonas sp. PF2M10																																cellular organisms	unclassified Pseudomonas
1287429	Bacteria	Proteobacteria	Gammaproteobacteria	Pseudomonadales	Pseudomonadaceae	Pseudomonas	Pseudomonas sp. PF2M11																																cellular organisms	unclassified Pseudomonas
1287430	Bacteria	Proteobacteria	Gammaproteobacteria	Pseudomonadales	Pseudomonadaceae	Pseudomonas	Pseudomonas sp. PF2M12																																cellular organisms	unclassified Pseudomonas
1287431	Bacteria	Proteobacteria	Gammaproteobacteria	Pseudomonadales	Pseudomonadaceae	Pseudomonas	Pseudomonas sp. PF2M17																																cellular organisms	unclassified Pseudomonas
1287432	Bacteria	Proteobacteria	Gammaproteobacteria	Pseudomonadales	Pseudomonadaceae	Pseudomonas	Pseudomonas sp. PF2M7																																cellular organisms	unclassified Pseudomonas
1287433	Bacteria	Proteobacteria	Gammaproteobacteria	Pseudomonadales	Pseudomonadaceae	Pseudomonas	Pseudomonas sp. PF2M8																																cellular organisms	unclassified Pseudomonas
1287434	Bacteria	Proteobacteria	Gammaproteobacteria	Pseudomonadales	Pseudomonadaceae	Pseudomonas	Pseudomonas sp. PF2M9																																cellular organisms	unclassified Pseudomonas
1287435	Bacteria	Proteobacteria	Gammaproteobacteria	Pseudomonadales	Pseudomonadaceae	Pseudomonas	Pseudomonas sp. PF2T5																																cellular organisms	unclassified Pseudomonas
1287436	Bacteria	Proteobacteria	Gammaproteobacteria	Pseudomonadales	Pseudomonadaceae	Pseudomonas	Pseudomonas sp. PF2T6																																cellular organisms	unclassified Pseudomonas
1287437	Bacteria	Proteobacteria	Gammaproteobacteria	Pseudomonadales	Pseudomonadaceae	Pseudomonas	Pseudomonas sp. PF3B11																																cellular organisms	unclassified Pseudomonas
1287438	Bacteria	Proteobacteria	Gammaproteobacteria	Pseudomonadales	Pseudomonadaceae	Pseudomonas	Pseudomonas sp. PF3B12																																cellular organisms	unclassified Pseudomonas
1287439	Bacteria	Proteobacteria	Gammaproteobacteria	Pseudomonadales	Pseudomonadaceae	Pseudomonas	Pseudomonas sp. PF3B13																																cellular organisms	unclassified Pseudomonas
1287440	Bacteria	Proteobacteria	Gammaproteobacteria	Pseudomonadales	Pseudomonadaceae	Pseudomonas	Pseudomonas sp. PF3B5																																cellular organisms	unclassified Pseudomonas
1287441	Bacteria	Proteobacteria	Gammaproteobacteria	Pseudomonadales	Pseudomonadaceae	Pseudomonas	Pseudomonas sp. PF3M2																																cellular organisms	unclassified Pseudomonas
1287442	Bacteria	Proteobacteria	Gammaproteobacteria	Pseudomonadales	Pseudomonadaceae	Pseudomonas	Pseudomonas sp. PF3M3																																cellular organisms	unclassified Pseudomonas
1287443	Bacteria	Proteobacteria	Gammaproteobacteria	Pseudomonadales	Pseudomonadaceae	Pseudomonas	Pseudomonas sp. PF3M4																																cellular organisms	unclassified Pseudomonas
1287444	Bacteria	Proteobacteria	Gammaproteobacteria	Pseudomonadales	Pseudomonadaceae	Pseudomonas	Pseudomonas sp. PF3M5																																cellular organisms	unclassified Pseudomonas
1287445	Bacteria	Proteobacteria	Gammaproteobacteria	Pseudomonadales	Pseudomonadaceae	Pseudomonas	Pseudomonas sp. PF3M7																																cellular organisms	unclassified Pseudomonas
1287446	Bacteria	Proteobacteria	Gammaproteobacteria	Pseudomonadales	Pseudomonadaceae	Pseudomonas	Pseudomonas sp. PF3M8																																cellular organisms	unclassified Pseudomonas
1287447	Bacteria	Proteobacteria	Gammaproteobacteria	Pseudomonadales	Pseudomonadaceae	Pseudomonas	Pseudomonas sp. PF3T2																																cellular organisms	unclassified Pseudomonas
1287448	Bacteria	Proteobacteria	Gammaproteobacteria	Pseudomonadales	Pseudomonadaceae	Pseudomonas	Pseudomonas sp. PF3T3																																cellular organisms	unclassified Pseudomonas
1287449	Bacteria	Proteobacteria	Gammaproteobacteria	Pseudomonadales	Pseudomonadaceae	Pseudomonas	Pseudomonas sp. PF3T4																																cellular organisms	unclassified Pseudomonas
1287450	Bacteria	Proteobacteria	Gammaproteobacteria	Pseudomonadales	Pseudomonadaceae	Pseudomonas	Pseudomonas sp. PF3T5																																cellular organisms	unclassified Pseudomonas
1287451	Bacteria	Proteobacteria	Gammaproteobacteria	Pseudomonadales	Pseudomonadaceae	Pseudomonas	Pseudomonas sp. PF4B4																																cellular organisms	unclassified Pseudomonas
1287452	Bacteria	Proteobacteria	Gammaproteobacteria	Pseudomonadales	Pseudomonadaceae	Pseudomonas	Pseudomonas sp. PF4B5																																cellular organisms	unclassified Pseudomonas
1287453	Bacteria	Proteobacteria	Gammaproteobacteria	Pseudomonadales	Pseudomonadaceae	Pseudomonas	Pseudomonas sp. PF4B6																																cellular organisms	unclassified Pseudomonas
1287454	Bacteria	Proteobacteria	Gammaproteobacteria	Pseudomonadales	Pseudomonadaceae	Pseudomonas	Pseudomonas sp. PF4B7																																cellular organisms	unclassified Pseudomonas
1287455	Bacteria	Proteobacteria	Gammaproteobacteria	Pseudomonadales	Pseudomonadaceae	Pseudomonas	Pseudomonas sp. PF4M12																																cellular organisms	unclassified Pseudomonas
1287456	Bacteria	Proteobacteria	Gammaproteobacteria	Pseudomonadales	Pseudomonadaceae	Pseudomonas	Pseudomonas sp. PF4M5																																cellular organisms	unclassified Pseudomonas
1287457	Bacteria	Proteobacteria	Gammaproteobacteria	Pseudomonadales	Pseudomonadaceae	Pseudomonas	Pseudomonas sp. PF5T1																																cellular organisms	unclassified Pseudomonas
1287458	Bacteria	Proteobacteria	Gammaproteobacteria	Pseudomonadales	Pseudomonadaceae	Pseudomonas	Pseudomonas sp. PF5T2																																cellular organisms	unclassified Pseudomonas
1287459	Bacteria	Proteobacteria	Gammaproteobacteria	Moraxellales	Moraxellaceae	Psychrobacter	Psychrobacter sp. PF5B2																																cellular organisms	unclassified Psychrobacter
1287460	Bacteria	Proteobacteria	Alphaproteobacteria	Hyphomicrobiales	Rhizobiaceae	Rhizobium	Rhizobium sp. PF1M5																																cellular organisms	Rhizobium/Agrobacterium group	unclassified Rhizobium
1287461	Bacteria	Proteobacteria	Alphaproteobacteria	Hyphomicrobiales	Rhizobiaceae	Rhizobium	Rhizobium sp. PF2M18																																cellular organisms	Rhizobium/Agrobacterium group	unclassified Rhizobium
1287462	Bacteria	Proteobacteria	Alphaproteobacteria	Hyphomicrobiales	Rhizobiaceae	Rhizobium	Rhizobium sp. PF2M19																																cellular organisms	Rhizobium/Agrobacterium group	unclassified Rhizobium
1287463	Bacteria	Proteobacteria	Alphaproteobacteria	Hyphomicrobiales	Rhizobiaceae	Rhizobium	Rhizobium sp. PF4M6																																cellular organisms	Rhizobium/Agrobacterium group	unclassified Rhizobium
1287464	Bacteria	Actinobacteria	Actinomycetia	Corynebacteriales	Nocardiaceae	Rhodococcus	Rhodococcus sp. PF1M6		Terrabacteria group																														cellular organisms	unclassified Rhodococcus
1287465	Bacteria	Bacteroidota	Sphingobacteriia	Sphingobacteriales	Sphingobacteriaceae	Sphingobacterium	Sphingobacterium sp. PF3T6		FCB group	Bacteroidetes/Chlorobi group																													cellular organisms	unclassified Sphingobacterium
1287466	Bacteria	Proteobacteria	Alphaproteobacteria	Sphingomonadales	Sphingomonadaceae	Sphingopyxis	Sphingopyxis sp. PF2M20																																cellular organisms	unclassified Sphingopyxis
1287467	Bacteria	Proteobacteria	Gammaproteobacteria	Xanthomonadales	Xanthomonadaceae	Stenotrophomonas	Stenotrophomonas sp. PF1B9																																cellular organisms	unclassified Stenotrophomonas
1287468	Bacteria	Proteobacteria	Gammaproteobacteria	Xanthomonadales	Xanthomonadaceae	Stenotrophomonas	Stenotrophomonas sp. PF1M2																																cellular organisms	unclassified Stenotrophomonas
1287469	Bacteria	Firmicutes	Bacilli	Bacillales	Bacillaceae	Virgibacillus	Virgibacillus sp. PF1B6		Terrabacteria group																														cellular organisms	unclassified Virgibacillus
1287470	Bacteria	Proteobacteria	Gammaproteobacteria	Enterobacterales	Enterobacteriaceae	Salmonella	Salmonella enterica																																cellular organisms	Salmonella enterica subsp. enterica serovar Enteritidis												Salmonella enterica subsp. enterica serovar Enteritidis str. 12-14697									Salmonella enterica subsp. enterica
1287471	Bacteria	Proteobacteria	Gammaproteobacteria	Enterobacterales	Enterobacteriaceae	Salmonella	Salmonella enterica																																cellular organisms	Salmonella enterica subsp. enterica serovar Enteritidis												Salmonella enterica subsp. enterica serovar Enteritidis str. 12-14699									Salmonella enterica subsp. enterica
1287472	Bacteria	Proteobacteria	Gammaproteobacteria	Enterobacterales	Enterobacteriaceae	Salmonella	Salmonella enterica																																cellular organisms	Salmonella enterica subsp. enterica serovar Enteritidis												Salmonella enterica subsp. enterica serovar Enteritidis str. 12-14982									Salmonella enterica subsp. enterica
1287473	Bacteria						bacterium PF4B2																																cellular organisms	unclassified Bacteria
1287474	Bacteria	Actinobacteria	Coriobacteriia	Coriobacteriales	Atopobiaceae	Lancefieldella	Lancefieldella parvula		Terrabacteria group																														cellular organisms													Lancefieldella parvula DNF00906
1287475	Bacteria	Actinobacteria	Actinomycetia	Corynebacteriales	Corynebacteriaceae	Corynebacterium	Corynebacterium freneyi		Terrabacteria group																														cellular organisms													Corynebacterium freneyi DNF00450
1287476	Bacteria	Bacteroidota	Bacteroidia	Bacteroidales	Prevotellaceae	Prevotella	Prevotella bivia		FCB group	Bacteroidetes/Chlorobi group																													cellular organisms													Prevotella bivia DNF00188
1287478	Bacteria	Actinobacteria	Actinomycetia	Micrococcales	Micrococcaceae	Arthrobacter	Arthrobacter sp. bact11		Terrabacteria group																														cellular organisms	unclassified Arthrobacter
1287479	Bacteria	Actinobacteria	Actinomycetia	Micrococcales	Micrococcaceae	Arthrobacter	Arthrobacter sp. bact13		Terrabacteria group																														cellular organisms	unclassified Arthrobacter
1287480	Bacteria	Firmicutes	Bacilli	Bacillales	Bacillaceae	Bacillus	Bacillus sp. bact10		Terrabacteria group																														cellular organisms	unclassified Bacillus (in: Bacteria)
1287481	Bacteria	Firmicutes	Bacilli	Bacillales	Bacillaceae	Bacillus	Bacillus sp. bact5		Terrabacteria group																														cellular organisms	unclassified Bacillus (in: Bacteria)
1287482	Bacteria	Firmicutes	Bacilli	Bacillales	Bacillaceae	Bacillus	Bacillus sp. bact6		Terrabacteria group																														cellular organisms	unclassified Bacillus (in: Bacteria)
1287483	Bacteria	Firmicutes	Bacilli	Bacillales	Bacillaceae	Bacillus	Bacillus sp. bact8		Terrabacteria group																														cellular organisms	unclassified Bacillus (in: Bacteria)
1287484	Bacteria	Firmicutes	Bacilli	Bacillales	Bacillaceae	Bacillus	Bacillus sp. bact9		Terrabacteria group																														cellular organisms	unclassified Bacillus (in: Bacteria)
1287485	Bacteria	Actinobacteria	Actinomycetia	Micrococcales	Micrococcaceae	Citricoccus	Citricoccus sp. bact2		Terrabacteria group																														cellular organisms	unclassified Citricoccus
1287486	Eukaryota	Ciliophora	Spirotrichea	Sporadotrichida	Oxytrichidae	Rigidohymena			Sar	Alveolata																													cellular organisms														Stichotrichia						Intramacronucleata
1287487	Eukaryota	Ciliophora	Spirotrichea	Sporadotrichida	Oxytrichidae	Rigidohymena	Rigidohymena candens		Sar	Alveolata																													cellular organisms														Stichotrichia						Intramacronucleata
1287488	Bacteria	Bacteroidota	Bacteroidia	Bacteroidales	Prevotellaceae	Prevotella	Prevotella sp. S7 MS 2		FCB group	Bacteroidetes/Chlorobi group																													cellular organisms	unclassified Prevotella
1287489	Eukaryota	Ascomycota	Sordariomycetes	Hypocreales	Cordycipitaceae	Lecanicillium	Lecanicillium sp. NW570b		Opisthokonta	saccharomyceta											leotiomyceta	sordariomyceta															Fungi		cellular organisms	unclassified Lecanicillium													Hypocreomycetidae				Dikarya		Pezizomycotina
1287490	Eukaryota	Ascomycota	Pezizomycetes	Pezizales	Helvellaceae	Helvella	Helvella leucopus		Opisthokonta	saccharomyceta																											Fungi		cellular organisms																		Dikarya		Pezizomycotina
1287491	Bacteria	Firmicutes	Bacilli	Bacillales	Bacillaceae	Bacillus	Bacillus sp. YFRE14		Terrabacteria group																														cellular organisms	unclassified Bacillus (in: Bacteria)
1287492	Bacteria	Actinobacteria	Actinomycetia	Micrococcales	Micrococcaceae	Kocuria	Kocuria sp. YFRE41		Terrabacteria group																														cellular organisms	unclassified Kocuria
1287493	Bacteria	Proteobacteria	Gammaproteobacteria	Pseudomonadales	Pseudomonadaceae	Pseudomonas	Pseudomonas sp. YFRE5																																cellular organisms	unclassified Pseudomonas
1287494	Bacteria	Proteobacteria	Gammaproteobacteria	Pseudomonadales	Pseudomonadaceae	Pseudomonas	Pseudomonas sp. YFRE6																																cellular organisms	unclassified Pseudomonas
1287495	Bacteria	Proteobacteria	Alphaproteobacteria	Hyphomicrobiales	Rhizobiaceae	Rhizobium	Rhizobium sp. FRE17																																cellular organisms	Rhizobium/Agrobacterium group	unclassified Rhizobium
1287496	Bacteria	Proteobacteria	Alphaproteobacteria	Hyphomicrobiales	Rhizobiaceae	Rhizobium	Rhizobium sp. YFRE1																																cellular organisms	Rhizobium/Agrobacterium group	unclassified Rhizobium
1287497	Bacteria	Firmicutes	Bacilli	Bacillales	Bacillaceae	Bacillus	Bacillus sp. CKMV3		Terrabacteria group																														cellular organisms	unclassified Bacillus (in: Bacteria)
1287498	Bacteria	Proteobacteria	Betaproteobacteria	Neisseriales	Neisseriaceae	Neisseria	Neisseria sp. Z_S_TSA 1																																cellular organisms	unclassified Neisseria
1287499	Bacteria	Proteobacteria	Betaproteobacteria	Neisseriales	Neisseriaceae	Neisseria	Neisseria sp. Z_S_TSA 2																																cellular organisms	unclassified Neisseria
1287500	Bacteria	Proteobacteria	Betaproteobacteria	Neisseriales	Neisseriaceae	Neisseria	Neisseria sp. Z_S_TSA 24																																cellular organisms	unclassified Neisseria
1287501	Bacteria	Proteobacteria	Betaproteobacteria	Neisseriales	Neisseriaceae	Neisseria	Neisseria sp. Z_S_TSA 4																																cellular organisms	unclassified Neisseria
1287503	Eukaryota	Mollusca	Gastropoda	Nudibranchia	Aeolidiidae	Anteaeolidiella	Anteaeolidiella cacaotica		Opisthokonta	Eumetazoa											Bilateria	Protostomia	Spiralia	Lophotrochozoa	Euthyneura												Metazoa		cellular organisms														Heterobranchia					Cladobranchia						Aeolidioidea	Nudipleura
1287504	Eukaryota	Mollusca	Gastropoda	Nudibranchia	Aeolidiidae	Anteaeolidiella	Anteaeolidiella oliviae		Opisthokonta	Eumetazoa											Bilateria	Protostomia	Spiralia	Lophotrochozoa	Euthyneura												Metazoa		cellular organisms														Heterobranchia					Cladobranchia						Aeolidioidea	Nudipleura
1287505	Eukaryota	Mollusca	Gastropoda	Nudibranchia	Aeolidiidae	Aeolidiopsis	Aeolidiopsis ransoni		Opisthokonta	Eumetazoa											Bilateria	Protostomia	Spiralia	Lophotrochozoa	Euthyneura												Metazoa		cellular organisms														Heterobranchia					Cladobranchia						Aeolidioidea	Nudipleura
1287506	Eukaryota	Mollusca	Gastropoda	Nudibranchia	Aeolidiidae	Baeolidia	Baeolidia salaamica		Opisthokonta	Eumetazoa											Bilateria	Protostomia	Spiralia	Lophotrochozoa	Euthyneura												Metazoa		cellular organisms														Heterobranchia					Cladobranchia						Aeolidioidea	Nudipleura
1287507	Eukaryota	Mollusca	Gastropoda	Nudibranchia	Aeolidiidae	Berghia	Berghia stephanieae		Opisthokonta	Eumetazoa											Bilateria	Protostomia	Spiralia	Lophotrochozoa	Euthyneura												Metazoa		cellular organisms														Heterobranchia					Cladobranchia						Aeolidioidea	Nudipleura
1287508	Eukaryota	Mollusca	Gastropoda	Nudibranchia	Glaucidae	Phidiana	Phidiana militaris		Opisthokonta	Eumetazoa											Bilateria	Protostomia	Spiralia	Lophotrochozoa	Euthyneura												Metazoa		cellular organisms														Heterobranchia					Cladobranchia						Aeolidioidea	Nudipleura
1287509	Eukaryota	Mollusca	Gastropoda	Nudibranchia	Aeolidiidae	Baeolidia	Baeolidia japonica		Opisthokonta	Eumetazoa											Bilateria	Protostomia	Spiralia	Lophotrochozoa	Euthyneura												Metazoa		cellular organisms														Heterobranchia					Cladobranchia						Aeolidioidea	Nudipleura
1287510	Eukaryota	Mollusca	Gastropoda	Nudibranchia	Aeolidiidae	Baeolidia	Baeolidia moebii		Opisthokonta	Eumetazoa											Bilateria	Protostomia	Spiralia	Lophotrochozoa	Euthyneura												Metazoa		cellular organisms														Heterobranchia					Cladobranchia						Aeolidioidea	Nudipleura
1287511	Eukaryota	Mollusca	Gastropoda	Nudibranchia	Aeolidiidae	Berghia	Berghia coerulescens		Opisthokonta	Eumetazoa											Bilateria	Protostomia	Spiralia	Lophotrochozoa	Euthyneura												Metazoa		cellular organisms														Heterobranchia					Cladobranchia						Aeolidioidea	Nudipleura
1287512	Eukaryota	Mollusca	Gastropoda	Nudibranchia	Aeolidiidae	Cerberilla	Cerberilla annulata		Opisthokonta	Eumetazoa											Bilateria	Protostomia	Spiralia	Lophotrochozoa	Euthyneura												Metazoa		cellular organisms														Heterobranchia					Cladobranchia						Aeolidioidea	Nudipleura
1287513	Eukaryota	Mollusca	Gastropoda	Nudibranchia	Facelinidae	Facelina	Facelina annulicornis		Opisthokonta	Eumetazoa											Bilateria	Protostomia	Spiralia	Lophotrochozoa	Euthyneura												Metazoa		cellular organisms														Heterobranchia					Cladobranchia						Aeolidioidea	Nudipleura
1287514	Eukaryota	Mollusca	Gastropoda	Nudibranchia	Aeolidiidae	Limenandra	Limenandra fusiformis		Opisthokonta	Eumetazoa											Bilateria	Protostomia	Spiralia	Lophotrochozoa	Euthyneura												Metazoa		cellular organisms														Heterobranchia					Cladobranchia						Aeolidioidea	Nudipleura
1287515	Eukaryota	Mollusca	Gastropoda	Nudibranchia	Aeolidiidae	Pleurolidia	Pleurolidia juliae		Opisthokonta	Eumetazoa											Bilateria	Protostomia	Spiralia	Lophotrochozoa	Euthyneura												Metazoa		cellular organisms														Heterobranchia					Cladobranchia						Aeolidioidea	Nudipleura
1287516	Eukaryota	Mollusca	Gastropoda	Nudibranchia	Facelinidae	Moridilla			Opisthokonta	Eumetazoa											Bilateria	Protostomia	Spiralia	Lophotrochozoa	Euthyneura												Metazoa		cellular organisms														Heterobranchia					Cladobranchia						Aeolidioidea	Nudipleura
1287517	Eukaryota	Mollusca	Gastropoda	Nudibranchia	Facelinidae	Moridilla	Moridilla brockii		Opisthokonta	Eumetazoa											Bilateria	Protostomia	Spiralia	Lophotrochozoa	Euthyneura												Metazoa		cellular organisms														Heterobranchia					Cladobranchia						Aeolidioidea	Nudipleura
1287518	Eukaryota	Mollusca	Gastropoda	Nudibranchia	Facelinidae	Noumeaella			Opisthokonta	Eumetazoa											Bilateria	Protostomia	Spiralia	Lophotrochozoa	Euthyneura												Metazoa		cellular organisms														Heterobranchia					Cladobranchia						Aeolidioidea	Nudipleura
1287519	Eukaryota	Mollusca	Gastropoda	Nudibranchia	Facelinidae	Noumeaella	Noumeaella isa		Opisthokonta	Eumetazoa											Bilateria	Protostomia	Spiralia	Lophotrochozoa	Euthyneura												Metazoa		cellular organisms														Heterobranchia					Cladobranchia						Aeolidioidea	Nudipleura
1287520	Eukaryota	Chlorophyta	Trebouxiophyceae	Trebouxiales	Trebouxiaceae	Myrmecia	Myrmecia pyriformis J.B.Petersen, 1928		core chlorophytes																												Viridiplantae		cellular organisms
1287521	Bacteria	Actinobacteria	Actinomycetia	Streptomycetales	Streptomycetaceae	Streptomyces	Streptomyces sp. 88-01-07		Terrabacteria group																														cellular organisms	unclassified Streptomyces
1287522	Bacteria	Actinobacteria	Actinomycetia	Streptomycetales	Streptomycetaceae	Streptomyces	Streptomyces sp. CFBP 4518		Terrabacteria group																														cellular organisms	unclassified Streptomyces
1287523	Bacteria	Actinobacteria	Actinomycetia	Streptomycetales	Streptomycetaceae	Streptomyces	Streptomyces sp. CG1		Terrabacteria group																														cellular organisms	unclassified Streptomyces
1287524	Bacteria	Actinobacteria	Actinomycetia	Streptomycetales	Streptomycetaceae	Streptomyces	Streptomyces cameroonensis		Terrabacteria group																														cellular organisms
1287525	Bacteria	Actinobacteria	Actinomycetia	Streptomycetales	Streptomycetaceae	Streptomyces	Streptomyces sp. Lip-17		Terrabacteria group																														cellular organisms	unclassified Streptomyces
1287526	Bacteria	Actinobacteria	Actinomycetia	Streptomycetales	Streptomycetaceae	Streptomyces	Streptomyces sp. OPM-8		Terrabacteria group																														cellular organisms	unclassified Streptomyces
1287527	Bacteria	Actinobacteria	Actinomycetia	Streptomycetales	Streptomycetaceae	Streptomyces	Streptomyces sp. R97-2		Terrabacteria group																														cellular organisms	unclassified Streptomyces
1287528	Bacteria	Actinobacteria	Actinomycetia	Streptomycetales	Streptomycetaceae	Streptomyces	Streptomyces sp. R98-2		Terrabacteria group																														cellular organisms	unclassified Streptomyces
1287529	Bacteria	Actinobacteria	Actinomycetia	Streptomycetales	Streptomycetaceae	Streptomyces	Streptomyces sp. Warba-6		Terrabacteria group																														cellular organisms	unclassified Streptomyces
1287537	Eukaryota	Mollusca	Gastropoda	Nudibranchia	Aeolidiidae	Berghia	Berghia cf. salaamica LC-2013		Opisthokonta	Eumetazoa											Bilateria	Protostomia	Spiralia	Lophotrochozoa	Euthyneura												Metazoa		cellular organisms														Heterobranchia					Cladobranchia						Aeolidioidea	Nudipleura
1287538	Eukaryota	Mollusca	Gastropoda	Nudibranchia	Facelinidae	Caloria	Caloria sp. 4 LC-2013		Opisthokonta	Eumetazoa											Bilateria	Protostomia	Spiralia	Lophotrochozoa	Euthyneura												Metazoa		cellular organisms	unclassified Caloria													Heterobranchia					Cladobranchia						Aeolidioidea	Nudipleura
1287539	Eukaryota	Mollusca	Gastropoda	Nudibranchia	Aeolidiidae	Cerberilla	Cerberilla sp. 3 LC-2013		Opisthokonta	Eumetazoa											Bilateria	Protostomia	Spiralia	Lophotrochozoa	Euthyneura												Metazoa		cellular organisms	unclassified Cerberilla													Heterobranchia					Cladobranchia						Aeolidioidea	Nudipleura
1287543	Eukaryota	Mollusca	Gastropoda	Nudibranchia	Aeolidiidae	Cerberilla	Cerberilla cf. affinis LC-2013		Opisthokonta	Eumetazoa											Bilateria	Protostomia	Spiralia	Lophotrochozoa	Euthyneura												Metazoa		cellular organisms														Heterobranchia					Cladobranchia						Aeolidioidea	Nudipleura
1287545	Eukaryota	Mollusca	Gastropoda	Nudibranchia	Cuthonidae	Cuthona	Cuthona sp. 35 LC-2013		Opisthokonta	Eumetazoa											Bilateria	Protostomia	Spiralia	Lophotrochozoa	Euthyneura												Metazoa		cellular organisms	unclassified Cuthona													Heterobranchia					Cladobranchia						Fionoidea	Nudipleura
1287556	Eukaryota	Mollusca	Gastropoda	Nudibranchia	Facelinidae	Noumeaella	Noumeaella sp. 3 LC-2013		Opisthokonta	Eumetazoa											Bilateria	Protostomia	Spiralia	Lophotrochozoa	Euthyneura												Metazoa		cellular organisms	unclassified Noumeaella													Heterobranchia					Cladobranchia						Aeolidioidea	Nudipleura
1287557	Eukaryota	Mollusca	Gastropoda	Nudibranchia	Facelinidae	Noumeaella	Noumeaella sp. 4 LC-2013		Opisthokonta	Eumetazoa											Bilateria	Protostomia	Spiralia	Lophotrochozoa	Euthyneura												Metazoa		cellular organisms	unclassified Noumeaella													Heterobranchia					Cladobranchia						Aeolidioidea	Nudipleura
1287561	Eukaryota	Apicomplexa	Conoidasida	Eugregarinorida	Lecudinidae	Trichotokara	Trichotokara eunicae		Sar	Alveolata																													cellular organisms														Gregarinasina
1287562	Eukaryota	Apicomplexa	Conoidasida	Eugregarinorida	Lecudinidae	Trichotokara	Trichotokara japonica		Sar	Alveolata																													cellular organisms														Gregarinasina
1287567	Eukaryota	Mollusca	Gastropoda	Nudibranchia	Facelinidae				Opisthokonta	Eumetazoa											Bilateria	Protostomia	Spiralia	Lophotrochozoa	Euthyneura												Metazoa		cellular organisms	unclassified Facelinidae													Heterobranchia					Cladobranchia						Aeolidioidea	Nudipleura
1287568	Eukaryota	Mollusca	Gastropoda	Nudibranchia	Facelinidae		Facelinidae sp. 2 LC-2013		Opisthokonta	Eumetazoa											Bilateria	Protostomia	Spiralia	Lophotrochozoa	Euthyneura												Metazoa		cellular organisms	unclassified Facelinidae													Heterobranchia					Cladobranchia						Aeolidioidea	Nudipleura
1287569	Eukaryota	Nematomorpha	Gordioida	Chordodea	Parachordodidae	Gordionus	Gordionus bilaus		Opisthokonta	Eumetazoa											Bilateria	Protostomia	Ecdysozoa														Metazoa		cellular organisms																									Chordodoidea
1287570	Eukaryota	Nematomorpha	Gordioida	Chordodea	Parachordodidae	Gordionus	Gordionus lokaaus		Opisthokonta	Eumetazoa											Bilateria	Protostomia	Ecdysozoa														Metazoa		cellular organisms																									Chordodoidea
1287571	Eukaryota	Mollusca	Gastropoda	Nudibranchia	Aeolidiidae	Aeolidiella	Aeolidiella sanguinea		Opisthokonta	Eumetazoa											Bilateria	Protostomia	Spiralia	Lophotrochozoa	Euthyneura												Metazoa		cellular organisms														Heterobranchia					Cladobranchia						Aeolidioidea	Nudipleura
1287572	Viruses	Pisuviricota	Pisoniviricetes	Picornavirales	Caliciviridae	Norovirus	Norwalk virus		Riboviria	Norovirus GII											Norovirus GII.1																Orthornavirae		Norovirus Hu/GII.1/Minsk10526/2012/BY
1287573	Viruses	Pisuviricota	Pisoniviricetes	Picornavirales	Caliciviridae	Norovirus	Norwalk virus		Riboviria	Norovirus GII											Norovirus GII.1																Orthornavirae		Norovirus Hu/GII.1/Minsk10577/2012/BY
1287574	Viruses	Pisuviricota	Pisoniviricetes	Picornavirales	Caliciviridae	Norovirus	Norwalk virus		Riboviria	Norovirus GII											Norovirus GII.12																Orthornavirae		Norovirus Hu/GII.12/Minsk7804/2010/BY
1287575	Viruses	Pisuviricota	Pisoniviricetes	Picornavirales	Caliciviridae	Norovirus	Norwalk virus		Riboviria	Norovirus GII											Norovirus GII.12																Orthornavirae		Norovirus Hu/GII.12/Minsk7817/2010/BY
1287576	Viruses	Pisuviricota	Pisoniviricetes	Picornavirales	Caliciviridae	Norovirus	Norwalk virus		Riboviria	Norovirus GII											Norovirus GII.12																Orthornavirae		Norovirus Hu/GII.12/Minsk7820/2010/BY
1287577	Viruses	Pisuviricota	Pisoniviricetes	Picornavirales	Caliciviridae	Norovirus	Norwalk virus		Riboviria	Norovirus GII											Norovirus GII.12																Orthornavirae		Norovirus Hu/GII.12/Minsk7828/2010/BY
1287578	Viruses	Pisuviricota	Pisoniviricetes	Picornavirales	Caliciviridae	Norovirus	Norwalk virus		Riboviria	Norovirus GII											Norovirus GII.12																Orthornavirae		Norovirus Hu/GII.12/Minsk7882/2010/BY
1287579	Viruses	Pisuviricota	Pisoniviricetes	Picornavirales	Caliciviridae	Norovirus	Norwalk virus		Riboviria	Norovirus GII											Norovirus GII.3																Orthornavirae		Norovirus Hu/GII.3/Minsk9631/2012/BY
1287580	Viruses	Pisuviricota	Pisoniviricetes	Picornavirales	Caliciviridae	Norovirus	Norwalk virus		Riboviria	Norovirus GII											Norovirus GII.4																Orthornavirae		Norovirus Hu/GII.4/Minsk10448/2012/BY
1287581	Viruses	Pisuviricota	Pisoniviricetes	Picornavirales	Caliciviridae	Norovirus	Norwalk virus		Riboviria	Norovirus GII											Norovirus GII.4																Orthornavirae		Norovirus Hu/GII.4/Minsk7318/2009/BY
1287582	Viruses	Pisuviricota	Pisoniviricetes	Picornavirales	Caliciviridae	Norovirus	Norwalk virus		Riboviria	Norovirus GII											Norovirus GII.4																Orthornavirae		Norovirus Hu/GII.4/Minsk7337/2009/BY
1287583	Viruses	Pisuviricota	Pisoniviricetes	Picornavirales	Caliciviridae	Norovirus	Norwalk virus		Riboviria	Norovirus GII											Norovirus GII.4																Orthornavirae		Norovirus Hu/GII.4/Minsk7364/2009/BY
1287584	Viruses	Pisuviricota	Pisoniviricetes	Picornavirales	Caliciviridae	Norovirus	Norwalk virus		Riboviria	Norovirus GII											Norovirus GII.4																Orthornavirae		Norovirus Hu/GII.4/Minsk7369/2009/BY
1287585	Viruses	Pisuviricota	Pisoniviricetes	Picornavirales	Caliciviridae	Norovirus	Norwalk virus		Riboviria	Norovirus GII											Norovirus GII.4																Orthornavirae		Norovirus Hu/GII.4/Minsk7424/2009/BY
1287586	Viruses	Pisuviricota	Pisoniviricetes	Picornavirales	Caliciviridae	Norovirus	Norwalk virus		Riboviria	Norovirus GII											Norovirus GII.4																Orthornavirae		Norovirus Hu/GII.4/Minsk7425/2009/BY
1287587	Viruses	Pisuviricota	Pisoniviricetes	Picornavirales	Caliciviridae	Norovirus	Norwalk virus		Riboviria	Norovirus GII											Norovirus GII.4																Orthornavirae		Norovirus Hu/GII.4/Minsk7428/2009/BY
1287588	Viruses	Pisuviricota	Pisoniviricetes	Picornavirales	Caliciviridae	Norovirus	Norwalk virus		Riboviria	Norovirus GII											Norovirus GII.4																Orthornavirae		Norovirus Hu/GII.4/Minsk7829/2010/BY
1287589	Viruses	Pisuviricota	Pisoniviricetes	Picornavirales	Caliciviridae	Norovirus	Norwalk virus		Riboviria	Norovirus GII											Norovirus GII.4																Orthornavirae		Norovirus Hu/GII.4/Minsk7877/2010/BY
1287590	Viruses	Pisuviricota	Pisoniviricetes	Picornavirales	Caliciviridae	Norovirus	Norwalk virus		Riboviria	Norovirus GII											Norovirus GII.4																Orthornavirae		Norovirus Hu/GII.4/Minsk7892/2010/BY
1287591	Viruses	Pisuviricota	Pisoniviricetes	Picornavirales	Caliciviridae	Norovirus	Norwalk virus		Riboviria	Norovirus GII											Norovirus GII.4																Orthornavirae		Norovirus Hu/GII.4/Minsk7965/2010/BY
1287592	Viruses	Pisuviricota	Pisoniviricetes	Picornavirales	Caliciviridae	Norovirus	Norwalk virus		Riboviria	Norovirus GII											Norovirus GII.4																Orthornavirae		Norovirus Hu/GII.4/Minsk7973/2010/BY
1287593	Viruses	Pisuviricota	Pisoniviricetes	Picornavirales	Caliciviridae	Norovirus	Norwalk virus		Riboviria	Norovirus GII											Norovirus GII.4																Orthornavirae		Norovirus Hu/GII.4/Minsk7976/2010/BY
1287594	Viruses	Pisuviricota	Pisoniviricetes	Picornavirales	Caliciviridae	Norovirus	Norwalk virus		Riboviria	Norovirus GII											Norovirus GII.6																Orthornavirae		Norovirus Hu/GII.6/Minsk10415/2012/BY
1287595	Viruses	Pisuviricota	Pisoniviricetes	Picornavirales	Caliciviridae	Norovirus	Norwalk virus		Riboviria	Norovirus GII											Norovirus GII.6																Orthornavirae		Norovirus Hu/GII.6/Minsk10528/2012/BY
1287596	Viruses	Pisuviricota	Pisoniviricetes	Picornavirales	Caliciviridae	Norovirus	Norwalk virus		Riboviria	Norovirus GII											Norovirus GII.6																Orthornavirae		Norovirus Hu/GII.6/Minsk10555/2012/BY
1287597	Viruses	Pisuviricota	Pisoniviricetes	Picornavirales	Caliciviridae	Norovirus	Norwalk virus		Riboviria	Norovirus GII											Norovirus GII.6																Orthornavirae		Norovirus Hu/GII.6/Minsk10560/2012/BY
1287598	Viruses	Pisuviricota	Pisoniviricetes	Picornavirales	Caliciviridae	Norovirus	Norwalk virus		Riboviria	Norovirus GII											Norovirus GII.6																Orthornavirae		Norovirus Hu/GII.6/Minsk10620/2012/BY
1287599	Eukaryota	Streptophyta	Magnoliopsida	Asterales	Asteraceae	Artemisia	Artemisia atlantica		Embryophyta	Tracheophyta											Euphyllophyta	Spermatophyta	Mesangiospermae	eudicotyledons	Gunneridae	Pentapetalae	asterids	campanulids									Viridiplantae		cellular organisms																Asteroideae				Streptophytina			Artemisiinae					Anthemideae
1287600	Eukaryota	Streptophyta	Magnoliopsida	Asterales	Asteraceae	Artemisia	Artemisia australis		Embryophyta	Tracheophyta											Euphyllophyta	Spermatophyta	Mesangiospermae	eudicotyledons	Gunneridae	Pentapetalae	asterids	campanulids									Viridiplantae		cellular organisms																Asteroideae				Streptophytina			Artemisiinae					Anthemideae
1287601	Eukaryota	Streptophyta	Magnoliopsida	Asterales	Asteraceae	Artemisia	Artemisia baldshuanica		Embryophyta	Tracheophyta											Euphyllophyta	Spermatophyta	Mesangiospermae	eudicotyledons	Gunneridae	Pentapetalae	asterids	campanulids									Viridiplantae		cellular organisms																Asteroideae				Streptophytina			Artemisiinae					Anthemideae
1287602	Eukaryota	Streptophyta	Magnoliopsida	Asterales	Asteraceae	Artemisia	Artemisia batakensis		Embryophyta	Tracheophyta											Euphyllophyta	Spermatophyta	Mesangiospermae	eudicotyledons	Gunneridae	Pentapetalae	asterids	campanulids									Viridiplantae		cellular organisms																Asteroideae				Streptophytina			Artemisiinae					Anthemideae
1287603	Eukaryota	Streptophyta	Magnoliopsida	Asterales	Asteraceae	Artemisia	Artemisia diffusa		Embryophyta	Tracheophyta											Euphyllophyta	Spermatophyta	Mesangiospermae	eudicotyledons	Gunneridae	Pentapetalae	asterids	campanulids									Viridiplantae		cellular organisms																Asteroideae				Streptophytina			Artemisiinae					Anthemideae
1287604	Eukaryota	Streptophyta	Magnoliopsida	Asterales	Asteraceae	Artemisia	Artemisia elongata		Embryophyta	Tracheophyta											Euphyllophyta	Spermatophyta	Mesangiospermae	eudicotyledons	Gunneridae	Pentapetalae	asterids	campanulids									Viridiplantae		cellular organisms																Asteroideae				Streptophytina			Artemisiinae					Anthemideae
1287605	Eukaryota	Streptophyta	Magnoliopsida	Asterales	Asteraceae	Artemisia	Artemisia eremophila		Embryophyta	Tracheophyta											Euphyllophyta	Spermatophyta	Mesangiospermae	eudicotyledons	Gunneridae	Pentapetalae	asterids	campanulids									Viridiplantae		cellular organisms																Asteroideae				Streptophytina			Artemisiinae					Anthemideae
1287606	Eukaryota	Streptophyta	Magnoliopsida	Asterales	Asteraceae	Artemisia	Artemisia flahaultii		Embryophyta	Tracheophyta											Euphyllophyta	Spermatophyta	Mesangiospermae	eudicotyledons	Gunneridae	Pentapetalae	asterids	campanulids									Viridiplantae		cellular organisms																Asteroideae				Streptophytina			Artemisiinae					Anthemideae
1287607	Eukaryota	Streptophyta	Magnoliopsida	Asterales	Asteraceae	Artemisia	Artemisia gracilescens		Embryophyta	Tracheophyta											Euphyllophyta	Spermatophyta	Mesangiospermae	eudicotyledons	Gunneridae	Pentapetalae	asterids	campanulids									Viridiplantae		cellular organisms																Asteroideae				Streptophytina			Artemisiinae					Anthemideae
1287608	Eukaryota	Streptophyta	Magnoliopsida	Asterales	Asteraceae	Artemisia	Artemisia kauaiensis		Embryophyta	Tracheophyta											Euphyllophyta	Spermatophyta	Mesangiospermae	eudicotyledons	Gunneridae	Pentapetalae	asterids	campanulids									Viridiplantae		cellular organisms																Asteroideae				Streptophytina			Artemisiinae					Anthemideae
1287609	Eukaryota	Streptophyta	Magnoliopsida	Asterales	Asteraceae	Artemisia	Artemisia kitadakensis		Embryophyta	Tracheophyta											Euphyllophyta	Spermatophyta	Mesangiospermae	eudicotyledons	Gunneridae	Pentapetalae	asterids	campanulids									Viridiplantae		cellular organisms																Asteroideae				Streptophytina			Artemisiinae					Anthemideae
1287610	Eukaryota	Streptophyta	Magnoliopsida	Asterales	Asteraceae	Artemisia	Artemisia kochiiformis		Embryophyta	Tracheophyta											Euphyllophyta	Spermatophyta	Mesangiospermae	eudicotyledons	Gunneridae	Pentapetalae	asterids	campanulids									Viridiplantae		cellular organisms																Asteroideae				Streptophytina			Artemisiinae					Anthemideae
1287611	Eukaryota	Streptophyta	Magnoliopsida	Asterales	Asteraceae	Artemisia	Artemisia lessingiana		Embryophyta	Tracheophyta											Euphyllophyta	Spermatophyta	Mesangiospermae	eudicotyledons	Gunneridae	Pentapetalae	asterids	campanulids									Viridiplantae		cellular organisms																Asteroideae				Streptophytina			Artemisiinae					Anthemideae
1287612	Eukaryota	Streptophyta	Magnoliopsida	Asterales	Asteraceae	Artemisia	Artemisia martirensis		Embryophyta	Tracheophyta											Euphyllophyta	Spermatophyta	Mesangiospermae	eudicotyledons	Gunneridae	Pentapetalae	asterids	campanulids									Viridiplantae		cellular organisms																Asteroideae				Streptophytina			Artemisiinae					Anthemideae
1287613	Eukaryota	Streptophyta	Magnoliopsida	Asterales	Asteraceae	Artemisia	Artemisia mauiensis		Embryophyta	Tracheophyta											Euphyllophyta	Spermatophyta	Mesangiospermae	eudicotyledons	Gunneridae	Pentapetalae	asterids	campanulids									Viridiplantae		cellular organisms																Asteroideae				Streptophytina			Artemisiinae					Anthemideae
1287614	Eukaryota	Streptophyta	Magnoliopsida	Asterales	Asteraceae	Artemisia	Artemisia melanolepis		Embryophyta	Tracheophyta											Euphyllophyta	Spermatophyta	Mesangiospermae	eudicotyledons	Gunneridae	Pentapetalae	asterids	campanulids									Viridiplantae		cellular organisms																Asteroideae				Streptophytina			Artemisiinae					Anthemideae
1287615	Eukaryota	Streptophyta	Magnoliopsida	Asterales	Asteraceae	Artemisia	Artemisia mesatlantica		Embryophyta	Tracheophyta											Euphyllophyta	Spermatophyta	Mesangiospermae	eudicotyledons	Gunneridae	Pentapetalae	asterids	campanulids									Viridiplantae		cellular organisms																Asteroideae				Streptophytina			Artemisiinae					Anthemideae
1287616	Eukaryota	Streptophyta	Magnoliopsida	Asterales	Asteraceae	Artemisia	Artemisia nitida		Embryophyta	Tracheophyta											Euphyllophyta	Spermatophyta	Mesangiospermae	eudicotyledons	Gunneridae	Pentapetalae	asterids	campanulids									Viridiplantae		cellular organisms																Asteroideae				Streptophytina			Artemisiinae					Anthemideae
1287617	Eukaryota	Streptophyta	Magnoliopsida	Asterales	Asteraceae	Artemisia	Artemisia nitrosa		Embryophyta	Tracheophyta											Euphyllophyta	Spermatophyta	Mesangiospermae	eudicotyledons	Gunneridae	Pentapetalae	asterids	campanulids									Viridiplantae		cellular organisms																Asteroideae				Streptophytina			Artemisiinae					Anthemideae
1287618	Eukaryota	Streptophyta	Magnoliopsida	Asterales	Asteraceae	Artemisia	Artemisia nutans		Embryophyta	Tracheophyta											Euphyllophyta	Spermatophyta	Mesangiospermae	eudicotyledons	Gunneridae	Pentapetalae	asterids	campanulids									Viridiplantae		cellular organisms																Asteroideae				Streptophytina			Artemisiinae					Anthemideae
1287619	Eukaryota	Streptophyta	Magnoliopsida	Asterales	Asteraceae	Artemisia	Artemisia oelandica		Embryophyta	Tracheophyta											Euphyllophyta	Spermatophyta	Mesangiospermae	eudicotyledons	Gunneridae	Pentapetalae	asterids	campanulids									Viridiplantae		cellular organisms																Asteroideae				Streptophytina			Artemisiinae					Anthemideae
1287620	Eukaryota	Streptophyta	Magnoliopsida	Asterales	Asteraceae	Artemisia	Artemisia santonicum		Embryophyta	Tracheophyta											Euphyllophyta	Spermatophyta	Mesangiospermae	eudicotyledons	Gunneridae	Pentapetalae	asterids	campanulids									Viridiplantae		cellular organisms																Asteroideae				Streptophytina			Artemisiinae					Anthemideae
1287621	Eukaryota	Streptophyta	Magnoliopsida	Asterales	Asteraceae	Artemisia	Artemisia sodiroi		Embryophyta	Tracheophyta											Euphyllophyta	Spermatophyta	Mesangiospermae	eudicotyledons	Gunneridae	Pentapetalae	asterids	campanulids									Viridiplantae		cellular organisms																Asteroideae				Streptophytina			Artemisiinae					Anthemideae
1287622	Eukaryota	Streptophyta	Magnoliopsida	Myrtales	Combretaceae	Combretum	Combretum sp. U OM-2013		Embryophyta	Tracheophyta											Euphyllophyta	Spermatophyta	Mesangiospermae	eudicotyledons	Gunneridae	Pentapetalae	rosids	malvids									Viridiplantae		cellular organisms	unclassified Combretum																			Streptophytina
1287623	Eukaryota	Streptophyta	Magnoliopsida	Myrtales	Combretaceae	Combretum	Combretum sp. M OM-2013		Embryophyta	Tracheophyta											Euphyllophyta	Spermatophyta	Mesangiospermae	eudicotyledons	Gunneridae	Pentapetalae	rosids	malvids									Viridiplantae		cellular organisms	unclassified Combretum																			Streptophytina
1287624	Eukaryota		Dinophyceae	Peridiniales	Ostreopsidaceae	Ostreopsis	Ostreopsis sp. 1 CB-2013		Sar	Alveolata																													cellular organisms	unclassified Ostreopsis
1287630	Eukaryota	Mollusca	Gastropoda	Nudibranchia	Aeolidiidae	Berghia	Berghia creutzbergi		Opisthokonta	Eumetazoa											Bilateria	Protostomia	Spiralia	Lophotrochozoa	Euthyneura												Metazoa		cellular organisms														Heterobranchia					Cladobranchia						Aeolidioidea	Nudipleura
1287631	Eukaryota	Mollusca	Gastropoda	Nudibranchia	Aeolidiidae	Berghia	Berghia columbina		Opisthokonta	Eumetazoa											Bilateria	Protostomia	Spiralia	Lophotrochozoa	Euthyneura												Metazoa		cellular organisms														Heterobranchia					Cladobranchia						Aeolidioidea	Nudipleura
1287632	Eukaryota	Mollusca	Gastropoda	Nudibranchia	Aeolidiidae	Berghia	Berghia rissodominguezi		Opisthokonta	Eumetazoa											Bilateria	Protostomia	Spiralia	Lophotrochozoa	Euthyneura												Metazoa		cellular organisms														Heterobranchia					Cladobranchia						Aeolidioidea	Nudipleura
1287633	Eukaryota	Mollusca	Gastropoda	Nudibranchia	Aeolidiidae	Cerberilla	Cerberilla bernadettae		Opisthokonta	Eumetazoa											Bilateria	Protostomia	Spiralia	Lophotrochozoa	Euthyneura												Metazoa		cellular organisms														Heterobranchia					Cladobranchia						Aeolidioidea	Nudipleura
1287634	Eukaryota	Mollusca	Gastropoda	Nudibranchia	Flabellinidae	Flabellina	Flabellina confusa		Opisthokonta	Eumetazoa											Bilateria	Protostomia	Spiralia	Lophotrochozoa	Euthyneura												Metazoa		cellular organisms														Heterobranchia					Cladobranchia						Flabellinoidea	Nudipleura
1287635	Eukaryota	Mollusca	Gastropoda	Nudibranchia					Opisthokonta	Eumetazoa											Bilateria	Protostomia	Spiralia	Lophotrochozoa	Euthyneura												Metazoa		cellular organisms														Heterobranchia					Cladobranchia						Fionoidea	Nudipleura
1287636	Eukaryota	Mollusca	Gastropoda	Nudibranchia	Fionidae				Opisthokonta	Eumetazoa											Bilateria	Protostomia	Spiralia	Lophotrochozoa	Euthyneura												Metazoa		cellular organisms														Heterobranchia					Cladobranchia						Fionoidea	Nudipleura
1287637	Eukaryota	Mollusca	Gastropoda	Nudibranchia	Fionidae	Fiona			Opisthokonta	Eumetazoa											Bilateria	Protostomia	Spiralia	Lophotrochozoa	Euthyneura												Metazoa		cellular organisms														Heterobranchia					Cladobranchia						Fionoidea	Nudipleura
1287638	Eukaryota	Mollusca	Gastropoda	Nudibranchia	Fionidae	Fiona	Fiona pinnata		Opisthokonta	Eumetazoa											Bilateria	Protostomia	Spiralia	Lophotrochozoa	Euthyneura												Metazoa		cellular organisms														Heterobranchia					Cladobranchia						Fionoidea	Nudipleura
1287639	Eukaryota	Mollusca	Gastropoda	Nudibranchia					Opisthokonta	Eumetazoa											Bilateria	Protostomia	Spiralia	Lophotrochozoa	Euthyneura												Metazoa		cellular organisms														Heterobranchia					Cladobranchia						Flabellinoidea	Nudipleura
1287640	Bacteria	Firmicutes	Tissierellia	Tissierellales	Peptoniphilaceae	Anaerococcus	Anaerococcus obesiensis		Terrabacteria group																														cellular organisms
1287641	Eukaryota	Streptophyta	Magnoliopsida	Sapindales	Sapindaceae	Acer	Acer pictum		Embryophyta	Tracheophyta											Euphyllophyta	Spermatophyta	Mesangiospermae	eudicotyledons	Gunneridae	Pentapetalae	rosids	malvids									Viridiplantae		cellular organisms																Hippocastanoideae				Streptophytina		Acer pictum subsp. pictum						Acereae	Acer pictum var. ambiguum
1287642	Eukaryota	Streptophyta	Magnoliopsida	Sapindales	Sapindaceae	Acer	Acer pictum		Embryophyta	Tracheophyta											Euphyllophyta	Spermatophyta	Mesangiospermae	eudicotyledons	Gunneridae	Pentapetalae	rosids	malvids		Acer pictum f. connivens							Viridiplantae		cellular organisms																Hippocastanoideae				Streptophytina		Acer pictum subsp. dissectum						Acereae
1287643	Eukaryota	Streptophyta	Magnoliopsida	Sapindales	Sapindaceae	Acer	Acer pictum		Embryophyta	Tracheophyta											Euphyllophyta	Spermatophyta	Mesangiospermae	eudicotyledons	Gunneridae	Pentapetalae	rosids	malvids									Viridiplantae		cellular organisms																Hippocastanoideae				Streptophytina		Acer pictum subsp. mono						Acereae	Acer mono var. glabrum
1287644	Eukaryota	Streptophyta	Magnoliopsida	Sapindales	Sapindaceae	Acer	Acer pictum		Embryophyta	Tracheophyta											Euphyllophyta	Spermatophyta	Mesangiospermae	eudicotyledons	Gunneridae	Pentapetalae	rosids	malvids									Viridiplantae		cellular organisms																Hippocastanoideae				Streptophytina		Acer pictum subsp. macropterum						Acereae
1287645	Eukaryota	Streptophyta	Magnoliopsida	Sapindales	Sapindaceae	Acer	Acer pictum		Embryophyta	Tracheophyta											Euphyllophyta	Spermatophyta	Mesangiospermae	eudicotyledons	Gunneridae	Pentapetalae	rosids	malvids									Viridiplantae		cellular organisms																Hippocastanoideae				Streptophytina		Acer pictum subsp. pictum						Acereae	Acer pictum var. marmoratum
1287646	Eukaryota	Streptophyta	Magnoliopsida	Sapindales	Sapindaceae	Acer	Acer pictum		Embryophyta	Tracheophyta											Euphyllophyta	Spermatophyta	Mesangiospermae	eudicotyledons	Gunneridae	Pentapetalae	rosids	malvids									Viridiplantae		cellular organisms																Hippocastanoideae				Streptophytina		Acer pictum subsp. mayrii						Acereae
1287647	Eukaryota	Streptophyta	Magnoliopsida	Sapindales	Sapindaceae	Acer	Acer pictum		Embryophyta	Tracheophyta											Euphyllophyta	Spermatophyta	Mesangiospermae	eudicotyledons	Gunneridae	Pentapetalae	rosids	malvids									Viridiplantae		cellular organisms																Hippocastanoideae				Streptophytina		Acer pictum subsp. pictum						Acereae	Acer pictum var. pictum
1287648	Eukaryota	Streptophyta	Magnoliopsida	Sapindales	Sapindaceae	Acer	Acer pictum		Embryophyta	Tracheophyta											Euphyllophyta	Spermatophyta	Mesangiospermae	eudicotyledons	Gunneridae	Pentapetalae	rosids	malvids									Viridiplantae		cellular organisms																Hippocastanoideae				Streptophytina		Acer pictum subsp. tricuspis						Acereae
1287649	Eukaryota		Bigyra	Amphitremida	Amphitraemidae				Sar	Stramenopiles																													cellular organisms														Labyrinthulomycetes
1287650	Eukaryota		Bigyra	Amphitremida	Amphitraemidae	Archerella			Sar	Stramenopiles																													cellular organisms														Labyrinthulomycetes
1287651	Eukaryota		Bigyra	Amphitremida	Amphitraemidae	Amphitrema			Sar	Stramenopiles																													cellular organisms														Labyrinthulomycetes
1287652	Eukaryota	Streptophyta	Magnoliopsida	Sapindales	Sapindaceae	Acer	Acer pictum		Embryophyta	Tracheophyta											Euphyllophyta	Spermatophyta	Mesangiospermae	eudicotyledons	Gunneridae	Pentapetalae	rosids	malvids									Viridiplantae		cellular organisms																Hippocastanoideae				Streptophytina		Acer pictum subsp. pictum						Acereae
1287653	Eukaryota		Bigyra	Amphitremida	Amphitraemidae	Amphitrema	Amphitrema wrightianum		Sar	Stramenopiles																													cellular organisms														Labyrinthulomycetes
1287654	Bacteria	Proteobacteria	Gammaproteobacteria	Vibrionales	Vibrionaceae	Vibrio	Vibrio parahaemolyticus																																cellular organisms											Vibrio harveyi group		Vibrio parahaemolyticus 1911C
1287655	Eukaryota		Bigyra	Amphitremida	Amphitraemidae	Archerella	Archerella flavum		Sar	Stramenopiles																													cellular organisms														Labyrinthulomycetes
1287656	Eukaryota	Ascomycota	Leotiomycetes	Thelebolales	Thelebolaceae	Thelebolus	Thelebolus sp. IITKGP-BT12		Opisthokonta	saccharomyceta											leotiomyceta	sordariomyceta															Fungi		cellular organisms	unclassified Thelebolus																	Dikarya		Pezizomycotina
1287657	Bacteria	Firmicutes	Bacilli	Bacillales	Bacillaceae	Robertmurraya	Robertmurraya massiliosenegalensis		Terrabacteria group																														cellular organisms
1287658	Eukaryota		Bigyra	Amphitremida					Sar	Stramenopiles																													cellular organisms														Labyrinthulomycetes
1287662	Eukaryota	Mollusca	Gastropoda	Trochida	Solariellidae	Phragmomphalina	Phragmomphalina alabida		Opisthokonta	Eumetazoa											Bilateria	Protostomia	Spiralia	Lophotrochozoa													Metazoa		cellular organisms														Vetigastropoda											Trochoidea
1287663	Eukaryota	Mollusca	Gastropoda	Trochida	Solariellidae	Ilanga	Ilanga gotoi		Opisthokonta	Eumetazoa											Bilateria	Protostomia	Spiralia	Lophotrochozoa													Metazoa		cellular organisms														Vetigastropoda											Trochoidea
1287665	Eukaryota	Mollusca	Gastropoda	Trochida	Solariellidae	Minolia	Minolia nyssonus		Opisthokonta	Eumetazoa											Bilateria	Protostomia	Spiralia	Lophotrochozoa													Metazoa		cellular organisms														Vetigastropoda											Trochoidea
1287666	Eukaryota	Mollusca	Gastropoda	Trochida	Solariellidae	Solariella	Solariella dedonderorum		Opisthokonta	Eumetazoa											Bilateria	Protostomia	Spiralia	Lophotrochozoa													Metazoa		cellular organisms														Vetigastropoda											Trochoidea
1287667	Eukaryota	Mollusca	Gastropoda	Trochida	Solariellidae	Solariella	Solariella segersi		Opisthokonta	Eumetazoa											Bilateria	Protostomia	Spiralia	Lophotrochozoa													Metazoa		cellular organisms														Vetigastropoda											Trochoidea
1287668	Eukaryota	Mollusca	Gastropoda	Trochida	Solariellidae	Spectamen	Spectamen laevior		Opisthokonta	Eumetazoa											Bilateria	Protostomia	Spiralia	Lophotrochozoa													Metazoa		cellular organisms														Vetigastropoda											Trochoidea
1287669	Eukaryota	Mollusca	Gastropoda	Trochida	Solariellidae	Spectamen	Spectamen mutabilis		Opisthokonta	Eumetazoa											Bilateria	Protostomia	Spiralia	Lophotrochozoa													Metazoa		cellular organisms														Vetigastropoda											Trochoidea
1287670	Eukaryota	Mollusca	Gastropoda	Trochida	Solariellidae	Hazuregyra			Opisthokonta	Eumetazoa											Bilateria	Protostomia	Spiralia	Lophotrochozoa													Metazoa		cellular organisms														Vetigastropoda											Trochoidea
1287671	Eukaryota	Mollusca	Gastropoda	Trochida	Solariellidae	Hazuregyra	Hazuregyra watanabei		Opisthokonta	Eumetazoa											Bilateria	Protostomia	Spiralia	Lophotrochozoa													Metazoa		cellular organisms														Vetigastropoda											Trochoidea
1287672	Eukaryota	Mollusca	Gastropoda	Trochida	Solariellidae	Suavotrochus			Opisthokonta	Eumetazoa											Bilateria	Protostomia	Spiralia	Lophotrochozoa													Metazoa		cellular organisms														Vetigastropoda											Trochoidea
1287673	Eukaryota	Mollusca	Gastropoda	Trochida	Solariellidae	Suavotrochus	Suavotrochus sp. LS-2013		Opisthokonta	Eumetazoa											Bilateria	Protostomia	Spiralia	Lophotrochozoa													Metazoa		cellular organisms	unclassified Suavotrochus													Vetigastropoda											Trochoidea
1287674	Viruses	Negarnaviricota	Insthoviricetes	Articulavirales	Orthomyxoviridae	Alphainfluenzavirus	Influenza A virus		Riboviria																												Orthornavirae		mixed subtypes	Influenza A virus (A/mallard/California/2578V/2011(mixed))																			Polyploviricotina
1287675	Viruses	Negarnaviricota	Insthoviricetes	Articulavirales	Orthomyxoviridae	Alphainfluenzavirus	Influenza A virus		Riboviria																												Orthornavirae		mixed subtypes	Influenza A virus (A/mallard/Illinois/10OS3245/2010(mixed))																			Polyploviricotina
1287676	Viruses	Negarnaviricota	Insthoviricetes	Articulavirales	Orthomyxoviridae	Alphainfluenzavirus	Influenza A virus		Riboviria																												Orthornavirae		mixed subtypes	Influenza A virus (A/bufflehead/Wisconsin/10OS3214/2010(mixed))																			Polyploviricotina
1287677	Viruses	Negarnaviricota	Insthoviricetes	Articulavirales	Orthomyxoviridae	Alphainfluenzavirus	Influenza A virus		Riboviria																												Orthornavirae		mixed subtypes	Influenza A virus (A/mallard/Wisconsin/10OS3881/2010(mixed))																			Polyploviricotina
1287678	Viruses	Negarnaviricota	Insthoviricetes	Articulavirales	Orthomyxoviridae	Alphainfluenzavirus	Influenza A virus		Riboviria																												Orthornavirae		mixed subtypes	Influenza A virus (A/northern shoveler/Missouri/10OS4700/2010(mixed))																			Polyploviricotina
1287679	Viruses	Negarnaviricota	Insthoviricetes	Articulavirales	Orthomyxoviridae	Alphainfluenzavirus	Influenza A virus		Riboviria																												Orthornavirae		mixed subtypes	Influenza A virus (A/northern shoveler/Arkansas/11OS333/2011(mixed))																			Polyploviricotina
1287680	Eukaryota	Ascomycota	Dothideomycetes	Botryosphaeriales	Botryosphaeriaceae	Neofusicoccum	Neofusicoccum parvum		Opisthokonta	saccharomyceta											leotiomyceta	dothideomyceta														Neofusicoccum parvum UCRNP2	Fungi		cellular organisms	Dothideomycetes incertae sedis																	Dikarya		Pezizomycotina
1287681	Eukaryota	Ascomycota	Sordariomycetes	Xylariales	Diatrypaceae	Eutypa	Eutypa lata		Opisthokonta	saccharomyceta											leotiomyceta	sordariomyceta														Eutypa lata UCREL1	Fungi		cellular organisms														Xylariomycetidae				Dikarya		Pezizomycotina
1287682	Eukaryota	Ascomycota	Eurotiomycetes	Eurotiales	Aspergillaceae	Aspergillus	Aspergillus felis		Opisthokonta	saccharomyceta											leotiomyceta																Fungi		cellular organisms														Eurotiomycetidae				Dikarya		Pezizomycotina
1287683	Eukaryota	Ascomycota	Eurotiomycetes	Eurotiales	Aspergillaceae	Aspergillus	Aspergillus sp. CBS 121595		Opisthokonta	saccharomyceta											leotiomyceta																Fungi		cellular organisms	unclassified Aspergillus													Eurotiomycetidae				Dikarya		Pezizomycotina
1287685	Eukaryota	Ascomycota	Eurotiomycetes	Eurotiales	Aspergillaceae	Aspergillus	Aspergillus sp. DTO 159C8		Opisthokonta	saccharomyceta											leotiomyceta																Fungi		cellular organisms	unclassified Aspergillus													Eurotiomycetidae				Dikarya		Pezizomycotina
1287686	Eukaryota	Ascomycota	Eurotiomycetes	Eurotiales	Aspergillaceae	Aspergillus	Aspergillus sp. DTO 159D1		Opisthokonta	saccharomyceta											leotiomyceta																Fungi		cellular organisms	unclassified Aspergillus													Eurotiomycetidae				Dikarya		Pezizomycotina
1287687	Eukaryota	Ascomycota	Eurotiomycetes	Eurotiales	Aspergillaceae	Aspergillus	Aspergillus sp. DCS31		Opisthokonta	saccharomyceta											leotiomyceta																Fungi		cellular organisms	unclassified Aspergillus													Eurotiomycetidae				Dikarya		Pezizomycotina
1287688	Eukaryota	Basidiomycota	Agaricomycetes	Cantharellales	Ceratobasidiaceae	Rhizoctonia	Rhizoctonia solani		Opisthokonta																												Fungi		cellular organisms	Agaricomycetes incertae sedis	Rhizoctonia solani AG-8																Dikarya		Agaricomycotina
1287689	Eukaryota	Basidiomycota	Agaricomycetes	Cantharellales	Ceratobasidiaceae	Rhizoctonia	Rhizoctonia solani		Opisthokonta																												Fungi		cellular organisms	Agaricomycetes incertae sedis	Rhizoctonia solani AG-8											Rhizoctonia solani AG-8 WAC10335					Dikarya		Agaricomycotina
1287690	Bacteria	Bacteroidota	Flavobacteriia	Flavobacteriales	Flavobacteriaceae	Aequorivita	Aequorivita nionensis		FCB group	Bacteroidetes/Chlorobi group																													cellular organisms
1287691	Bacteria	Bacteroidota	Flavobacteriia	Flavobacteriales	Flavobacteriaceae	Aequorivita	Aequorivita sp. VBW095		FCB group	Bacteroidetes/Chlorobi group																													cellular organisms	unclassified Aequorivita
1287692	Bacteria	Proteobacteria	Gammaproteobacteria	Oceanospirillales	Alcanivoracaceae	Alcanivorax	Alcanivorax sp. SSA543																																cellular organisms	unclassified Alcanivorax
1287693	Bacteria	Proteobacteria	Gammaproteobacteria	Oceanospirillales	Alcanivoracaceae	Alcanivorax	Alcanivorax sp. SSA545																																cellular organisms	unclassified Alcanivorax
1287694	Bacteria	Proteobacteria	Gammaproteobacteria	Oceanospirillales	Alcanivoracaceae	Alcanivorax	Alcanivorax sp. SSA546																																cellular organisms	unclassified Alcanivorax
1287695	Bacteria	Proteobacteria	Gammaproteobacteria	Oceanospirillales	Alcanivoracaceae	Alcanivorax	Alcanivorax sp. SSA548																																cellular organisms	unclassified Alcanivorax
1287696	Bacteria	Proteobacteria	Gammaproteobacteria	Oceanospirillales	Alcanivoracaceae	Alcanivorax	Alcanivorax sp. SSA549																																cellular organisms	unclassified Alcanivorax
1287697	Bacteria	Proteobacteria	Gammaproteobacteria	Oceanospirillales	Alcanivoracaceae	Alcanivorax	Alcanivorax sp. SSA551																																cellular organisms	unclassified Alcanivorax
1287698	Bacteria	Proteobacteria	Gammaproteobacteria	Oceanospirillales	Alcanivoracaceae	Alcanivorax	Alcanivorax sp. SSA555																																cellular organisms	unclassified Alcanivorax
1287699	Bacteria	Proteobacteria	Gammaproteobacteria	Oceanospirillales	Alcanivoracaceae	Alcanivorax	Alcanivorax sp. SSA638																																cellular organisms	unclassified Alcanivorax
1287700	Bacteria	Proteobacteria	Gammaproteobacteria	Oceanospirillales	Alcanivoracaceae	Alcanivorax	Alcanivorax sp. SSA642																																cellular organisms	unclassified Alcanivorax
1287701	Bacteria	Proteobacteria	Gammaproteobacteria	Oceanospirillales	Alcanivoracaceae	Alcanivorax	Alcanivorax sp. SSA643																																cellular organisms	unclassified Alcanivorax
1287702	Bacteria	Proteobacteria	Gammaproteobacteria	Oceanospirillales	Alcanivoracaceae	Alcanivorax	Alcanivorax sp. SSA833																																cellular organisms	unclassified Alcanivorax
1287703	Bacteria	Proteobacteria	Gammaproteobacteria	Oceanospirillales	Alcanivoracaceae	Alcanivorax	Alcanivorax sp. SSA838b																																cellular organisms	unclassified Alcanivorax
1287704	Bacteria	Proteobacteria	Gammaproteobacteria	Oceanospirillales	Alcanivoracaceae	Alcanivorax	Alcanivorax sp. SSA839																																cellular organisms	unclassified Alcanivorax
1287705	Bacteria	Proteobacteria	Gammaproteobacteria	Oceanospirillales	Alcanivoracaceae	Alcanivorax	Alcanivorax sp. SSA932																																cellular organisms	unclassified Alcanivorax
1287706	Bacteria	Proteobacteria	Gammaproteobacteria	Oceanospirillales	Alcanivoracaceae	Alcanivorax	Alcanivorax sp. SSW087																																cellular organisms	unclassified Alcanivorax
1287707	Bacteria	Proteobacteria	Gammaproteobacteria	Oceanospirillales	Alcanivoracaceae	Alcanivorax	Alcanivorax sp. VBW002																																cellular organisms	unclassified Alcanivorax
1287708	Bacteria	Proteobacteria	Gammaproteobacteria	Oceanospirillales	Alcanivoracaceae	Alcanivorax	Alcanivorax sp. VBW004																																cellular organisms	unclassified Alcanivorax
1287709	Bacteria	Proteobacteria	Gammaproteobacteria	Oceanospirillales	Alcanivoracaceae	Alcanivorax	Alcanivorax sp. VBW005																																cellular organisms	unclassified Alcanivorax
1287710	Bacteria	Proteobacteria	Gammaproteobacteria	Oceanospirillales	Alcanivoracaceae	Alcanivorax	Alcanivorax sp. VBW007																																cellular organisms	unclassified Alcanivorax
1287711	Bacteria	Proteobacteria	Gammaproteobacteria	Oceanospirillales	Alcanivoracaceae	Alcanivorax	Alcanivorax sp. VBW018																																cellular organisms	unclassified Alcanivorax
1287712	Bacteria	Proteobacteria	Gammaproteobacteria	Oceanospirillales	Alcanivoracaceae	Alcanivorax	Alcanivorax sp. VBW051																																cellular organisms	unclassified Alcanivorax
1287713	Bacteria	Proteobacteria	Gammaproteobacteria	Oceanospirillales	Alcanivoracaceae	Alcanivorax	Alcanivorax sp. VBW119																																cellular organisms	unclassified Alcanivorax
1287714	Bacteria	Proteobacteria	Gammaproteobacteria	Oceanospirillales	Alcanivoracaceae	Alcanivorax	Alcanivorax sp. VBW122																																cellular organisms	unclassified Alcanivorax
1287715	Bacteria	Proteobacteria	Gammaproteobacteria	Oceanospirillales	Alcanivoracaceae	Alcanivorax	Alcanivorax sp. VSG829																																cellular organisms	unclassified Alcanivorax
1287716	Bacteria	Proteobacteria	Alphaproteobacteria	Sphingomonadales	Erythrobacteraceae	Erythrobacter	Erythrobacter sp. VSW096																																cellular organisms	Erythrobacter/Porphyrobacter group	unclassified Erythrobacter
1287717	Bacteria	Proteobacteria	Alphaproteobacteria	Hyphomonadales	Hyphomonadaceae	Hyphomonas	Hyphomonas sp. VSW312																																cellular organisms	unclassified Hyphomonas
1287718	Bacteria	Proteobacteria	Betaproteobacteria	Burkholderiales	Burkholderiaceae	Limnobacter	Limnobacter sp. SSW083																																cellular organisms	unclassified Limnobacter
1287719	Bacteria	Proteobacteria	Gammaproteobacteria	Pseudomonadales	Marinobacteraceae	Marinobacter	Marinobacter sp. VSW029																																cellular organisms	unclassified Marinobacter
1287720	Bacteria	Proteobacteria	Alphaproteobacteria	Rhodobacterales	Rhodobacteraceae	Nioella	Nioella nitratireducens																																cellular organisms
1287721	Bacteria	Proteobacteria	Alphaproteobacteria	Hyphomicrobiales	Phyllobacteriaceae	Mesorhizobium	Mesorhizobium sp. VBW011																																cellular organisms	unclassified Mesorhizobium
1287722	Bacteria	Proteobacteria	Gammaproteobacteria	Thiotrichales	Piscirickettsiaceae	Methylophaga	Methylophaga sp. VSW109																																cellular organisms	unclassified Methylophaga
1287723	Bacteria	Proteobacteria	Gammaproteobacteria	Cellvibrionales	Microbulbiferaceae	Microbulbifer	Microbulbifer sp. SSA835																																cellular organisms	unclassified Microbulbifer
1287724	Bacteria	Proteobacteria	Gammaproteobacteria	Oceanospirillales	Oceanospirillaceae	Neptunomonas	Neptunomonas sp. VSG922																																cellular organisms	unclassified Neptunomonas
1287725	Bacteria	Proteobacteria	Gammaproteobacteria	Chromatiales	Chromatiaceae	Rheinheimera	Rheinheimera sp. SSA547																																cellular organisms	unclassified Rheinheimera
1287726	Bacteria	Proteobacteria	Alphaproteobacteria	Hyphomicrobiales	Rhizobiaceae	Rhizobium	Rhizobium sp. VSW331																																cellular organisms	Rhizobium/Agrobacterium group	unclassified Rhizobium
1287727	Bacteria	Proteobacteria	Alphaproteobacteria	Rhodobacterales	Roseobacteraceae	Roseovarius	Roseovarius azorensis																																cellular organisms
1287728	Bacteria	Proteobacteria	Alphaproteobacteria	Rhodobacterales	Roseobacteraceae	Ruegeria	Ruegeria sp. VSG820																																cellular organisms	unclassified Ruegeria
1287729	Bacteria	Proteobacteria	Alphaproteobacteria	Rhodobacterales	Roseobacteraceae	Sulfitobacter	Sulfitobacter sp. VBW123																																cellular organisms	unclassified Sulfitobacter
1287730	Bacteria	Proteobacteria	Alphaproteobacteria	Rhodobacterales	Roseobacteraceae	Tropicibacter	Tropicibacter sp. SSW234																																cellular organisms	unclassified Tropicibacter
1287731	Bacteria	Proteobacteria	Gammaproteobacteria	Vibrionales	Vibrionaceae	Vibrio	Vibrio sp. VSD707																																cellular organisms	unclassified Vibrio
1287732	Bacteria	Bacteroidota	Flavobacteriia	Flavobacteriales	Flavobacteriaceae	Aequorivita	Aequorivita sp. VBW240		FCB group	Bacteroidetes/Chlorobi group																													cellular organisms	unclassified Aequorivita
1287733	Bacteria	Proteobacteria	Alphaproteobacteria	Hyphomicrobiales	Devosiaceae	Devosia	Devosia sp. VBW339																																cellular organisms	unclassified Devosia
1287734	Bacteria	Actinobacteria	Actinomycetia	Corynebacteriales	Nocardiaceae	Rhodococcus	Rhodococcus sp. YY12		Terrabacteria group																														cellular organisms	unclassified Rhodococcus
1287735	Bacteria	Proteobacteria	Betaproteobacteria	Burkholderiales	Alcaligenaceae	Achromobacter	Achromobacter insuavis																																cellular organisms
1287736	Bacteria	Proteobacteria	Betaproteobacteria	Burkholderiales	Alcaligenaceae	Achromobacter	Achromobacter aegrifaciens																																cellular organisms
1287737	Bacteria	Proteobacteria	Betaproteobacteria	Burkholderiales	Alcaligenaceae	Achromobacter	Achromobacter anxifer																																cellular organisms
1287738	Bacteria	Proteobacteria	Betaproteobacteria	Burkholderiales	Alcaligenaceae	Achromobacter	Achromobacter dolens																																cellular organisms
1287739	Viruses	Negarnaviricota	Insthoviricetes	Articulavirales	Orthomyxoviridae	Alphainfluenzavirus	Influenza A virus		Riboviria																												Orthornavirae		Influenza A virus (A/swine/Eastern China/S17/2003(H3N2))										H3N2 subtype										Polyploviricotina
1287740	Viruses	Negarnaviricota	Insthoviricetes	Articulavirales	Orthomyxoviridae	Alphainfluenzavirus	Influenza A virus		Riboviria																												Orthornavirae		Influenza A virus (A/swine/Indiana/A01432300/2012(H3N2))										H3N2 subtype										Polyploviricotina
1287741	Viruses	Negarnaviricota	Insthoviricetes	Articulavirales	Orthomyxoviridae	Alphainfluenzavirus	Influenza A virus		Riboviria																												Orthornavirae		Influenza A virus (A/swine/Iowa/A01432271/2012(H3N2))										H3N2 subtype										Polyploviricotina
1287742	Viruses	Negarnaviricota	Insthoviricetes	Articulavirales	Orthomyxoviridae	Alphainfluenzavirus	Influenza A virus		Riboviria																												Orthornavirae		Influenza A virus (A/swine/Iowa/A01432308/2012(H3N2))										H3N2 subtype										Polyploviricotina
1287743	Viruses	Negarnaviricota	Insthoviricetes	Articulavirales	Orthomyxoviridae	Alphainfluenzavirus	Influenza A virus		Riboviria																												Orthornavirae		Influenza A virus (A/swine/Iowa/A01432370/2013(H1N2))										H1N2 subtype										Polyploviricotina
1287744	Viruses	Negarnaviricota	Insthoviricetes	Articulavirales	Orthomyxoviridae	Alphainfluenzavirus	Influenza A virus		Riboviria																												Orthornavirae		Influenza A virus (A/swine/Michigan/A01432375/2013(H3N2))										H3N2 subtype										Polyploviricotina
1287745	Viruses	Negarnaviricota	Insthoviricetes	Articulavirales	Orthomyxoviridae	Alphainfluenzavirus	Influenza A virus		Riboviria																												Orthornavirae		Influenza A virus (A/swine/Oklahoma/A01432269/2012(H1N2))										H1N2 subtype										Polyploviricotina
1287746	Viruses	Negarnaviricota	Insthoviricetes	Articulavirales	Orthomyxoviridae	Alphainfluenzavirus	Influenza A virus		Riboviria																												Orthornavirae		Influenza A virus (A/swine/Oklahoma/A01432285/2012(H1N2))										H1N2 subtype										Polyploviricotina
1287747	Viruses	Negarnaviricota	Insthoviricetes	Articulavirales	Orthomyxoviridae	Alphainfluenzavirus	Influenza A virus		Riboviria																												Orthornavirae		Influenza A virus (A/British Columbia/001/2013(H3N2))										H3N2 subtype										Polyploviricotina
1287748	Viruses	Negarnaviricota	Insthoviricetes	Articulavirales	Orthomyxoviridae	Alphainfluenzavirus	Influenza A virus		Riboviria																												Orthornavirae		Influenza A virus (A/British Columbia/002/2013(H3N2))										H3N2 subtype										Polyploviricotina
1287749	Viruses	Negarnaviricota	Insthoviricetes	Articulavirales	Orthomyxoviridae	Alphainfluenzavirus	Influenza A virus		Riboviria																												Orthornavirae		Influenza A virus (A/British Columbia/003/2013(H3N2))										H3N2 subtype										Polyploviricotina
1287750	Viruses	Negarnaviricota	Insthoviricetes	Articulavirales	Orthomyxoviridae	Alphainfluenzavirus	Influenza A virus		Riboviria																												Orthornavirae		Influenza A virus (A/British Columbia/004/2013(H3N2))										H3N2 subtype										Polyploviricotina
1287751	Viruses	Negarnaviricota	Insthoviricetes	Articulavirales	Orthomyxoviridae	Alphainfluenzavirus	Influenza A virus		Riboviria																												Orthornavirae		Influenza A virus (A/British Columbia/005/2013(H3N2))										H3N2 subtype										Polyploviricotina
1287752	Viruses	Negarnaviricota	Insthoviricetes	Articulavirales	Orthomyxoviridae	Alphainfluenzavirus	Influenza A virus		Riboviria																												Orthornavirae		Influenza A virus (A/British Columbia/006/2013(H3N2))										H3N2 subtype										Polyploviricotina
1287753	Viruses	Negarnaviricota	Insthoviricetes	Articulavirales	Orthomyxoviridae	Alphainfluenzavirus	Influenza A virus		Riboviria																												Orthornavirae		Influenza A virus (A/British Columbia/007/2013(H3N2))										H3N2 subtype										Polyploviricotina
1287754	Viruses	Negarnaviricota	Insthoviricetes	Articulavirales	Orthomyxoviridae	Alphainfluenzavirus	Influenza A virus		Riboviria																												Orthornavirae		Influenza A virus (A/British Columbia/008/2013(H3N2))										H3N2 subtype										Polyploviricotina
1287755	Viruses	Negarnaviricota	Insthoviricetes	Articulavirales	Orthomyxoviridae	Alphainfluenzavirus	Influenza A virus		Riboviria																												Orthornavirae		Influenza A virus (A/British Columbia/020/2012(H3N2))										H3N2 subtype										Polyploviricotina
1287756	Viruses	Negarnaviricota	Insthoviricetes	Articulavirales	Orthomyxoviridae	Alphainfluenzavirus	Influenza A virus		Riboviria																												Orthornavirae		Influenza A virus (A/British Columbia/021/2012(H3N2))										H3N2 subtype										Polyploviricotina
1287757	Viruses	Negarnaviricota	Insthoviricetes	Articulavirales	Orthomyxoviridae	Alphainfluenzavirus	Influenza A virus		Riboviria																												Orthornavirae		Influenza A virus (A/British Columbia/022/2012(H3N2))										H3N2 subtype										Polyploviricotina
1287758	Viruses	Negarnaviricota	Insthoviricetes	Articulavirales	Orthomyxoviridae	Alphainfluenzavirus	Influenza A virus		Riboviria																												Orthornavirae		Influenza A virus (A/British Columbia/023/2012(H3N2))										H3N2 subtype										Polyploviricotina
1287759	Viruses	Negarnaviricota	Insthoviricetes	Articulavirales	Orthomyxoviridae	Alphainfluenzavirus	Influenza A virus		Riboviria																												Orthornavirae		Influenza A virus (A/British Columbia/024/2012(H3N2))										H3N2 subtype										Polyploviricotina
1287760	Viruses	Negarnaviricota	Insthoviricetes	Articulavirales	Orthomyxoviridae	Alphainfluenzavirus	Influenza A virus		Riboviria																												Orthornavirae		Influenza A virus (A/British Columbia/025/2012(H3N2))										H3N2 subtype										Polyploviricotina
1287761	Viruses	Negarnaviricota	Insthoviricetes	Articulavirales	Orthomyxoviridae	Alphainfluenzavirus	Influenza A virus		Riboviria																												Orthornavirae		Influenza A virus (A/British Columbia/026/2012(H3N2))										H3N2 subtype										Polyploviricotina
1287762	Viruses	Negarnaviricota	Insthoviricetes	Articulavirales	Orthomyxoviridae	Alphainfluenzavirus	Influenza A virus		Riboviria																												Orthornavirae		Influenza A virus (A/Manitoba/001/2012(H3N2))										H3N2 subtype										Polyploviricotina
1287763	Viruses	Negarnaviricota	Insthoviricetes	Articulavirales	Orthomyxoviridae	Alphainfluenzavirus	Influenza A virus		Riboviria																												Orthornavirae		Influenza A virus (A/Manitoba/002/2012(H3N2))										H3N2 subtype										Polyploviricotina
1287764	Viruses	Negarnaviricota	Insthoviricetes	Articulavirales	Orthomyxoviridae	Alphainfluenzavirus	Influenza A virus		Riboviria																												Orthornavirae		Influenza A virus (A/Manitoba/003/2012(H3N2))										H3N2 subtype										Polyploviricotina
1287765	Viruses	Negarnaviricota	Insthoviricetes	Articulavirales	Orthomyxoviridae	Alphainfluenzavirus	Influenza A virus		Riboviria																												Orthornavirae		Influenza A virus (A/Manitoba/004/2012(H3N2))										H3N2 subtype										Polyploviricotina
1287766	Viruses	Negarnaviricota	Insthoviricetes	Articulavirales	Orthomyxoviridae	Alphainfluenzavirus	Influenza A virus		Riboviria																												Orthornavirae		Influenza A virus (A/Quebec/011/2012(H3N2))										H3N2 subtype										Polyploviricotina
1287767	Viruses	Negarnaviricota	Insthoviricetes	Articulavirales	Orthomyxoviridae	Alphainfluenzavirus	Influenza A virus		Riboviria																												Orthornavirae		Influenza A virus (A/Quebec/012/2012(H3N2))										H3N2 subtype										Polyploviricotina
1287768	Viruses	Negarnaviricota	Insthoviricetes	Articulavirales	Orthomyxoviridae	Alphainfluenzavirus	Influenza A virus		Riboviria																												Orthornavirae		Influenza A virus (A/Quebec/013/2012(H3N2))										H3N2 subtype										Polyploviricotina
1287769	Viruses	Negarnaviricota	Insthoviricetes	Articulavirales	Orthomyxoviridae	Alphainfluenzavirus	Influenza A virus		Riboviria																												Orthornavirae		Influenza A virus (A/Quebec/014/2012(H3N2))										H3N2 subtype										Polyploviricotina
1287770	Viruses	Negarnaviricota	Insthoviricetes	Articulavirales	Orthomyxoviridae	Alphainfluenzavirus	Influenza A virus		Riboviria																												Orthornavirae		Influenza A virus (A/Quebec/015/2012(H3N2))										H3N2 subtype										Polyploviricotina
1287771	Viruses	Negarnaviricota	Insthoviricetes	Articulavirales	Orthomyxoviridae	Alphainfluenzavirus	Influenza A virus		Riboviria																												Orthornavirae		Influenza A virus (A/Quebec/016/2012(H3N2))										H3N2 subtype										Polyploviricotina
1287772	Viruses	Negarnaviricota	Insthoviricetes	Articulavirales	Orthomyxoviridae	Alphainfluenzavirus	Influenza A virus		Riboviria																												Orthornavirae		Influenza A virus (A/Quebec/017/2012(H3N2))										H3N2 subtype										Polyploviricotina
1287773	Viruses	Negarnaviricota	Insthoviricetes	Articulavirales	Orthomyxoviridae	Alphainfluenzavirus	Influenza A virus		Riboviria																												Orthornavirae		Influenza A virus (A/Quebec/018/2012(H3N2))										H3N2 subtype										Polyploviricotina
1287774	Viruses	Negarnaviricota	Insthoviricetes	Articulavirales	Orthomyxoviridae	Alphainfluenzavirus	Influenza A virus		Riboviria																												Orthornavirae		Influenza A virus (A/Quebec/019/2012(H3N2))										H3N2 subtype										Polyploviricotina
1287775	Viruses	Negarnaviricota	Insthoviricetes	Articulavirales	Orthomyxoviridae	Alphainfluenzavirus	Influenza A virus		Riboviria																												Orthornavirae		Influenza A virus (A/Quebec/020/2012(H3N2))										H3N2 subtype										Polyploviricotina
1287776	Viruses	Negarnaviricota	Insthoviricetes	Articulavirales	Orthomyxoviridae	Alphainfluenzavirus	Influenza A virus		Riboviria																												Orthornavirae		Influenza A virus (A/Quebec/021/2012(H3N2))										H3N2 subtype										Polyploviricotina
1287777	Viruses	Negarnaviricota	Insthoviricetes	Articulavirales	Orthomyxoviridae	Alphainfluenzavirus	Influenza A virus		Riboviria																												Orthornavirae		Influenza A virus (A/Quebec/022/2012(H3N2))										H3N2 subtype										Polyploviricotina
1287778	Viruses	Negarnaviricota	Insthoviricetes	Articulavirales	Orthomyxoviridae	Alphainfluenzavirus	Influenza A virus		Riboviria																												Orthornavirae		Influenza A virus (A/Quebec/023/2012(H3N2))										H3N2 subtype										Polyploviricotina
1287779	Viruses	Negarnaviricota	Insthoviricetes	Articulavirales	Orthomyxoviridae	Alphainfluenzavirus	Influenza A virus		Riboviria																												Orthornavirae		Influenza A virus (A/Quebec/024/2012(H3N2))										H3N2 subtype										Polyploviricotina
1287780	Viruses	Negarnaviricota	Insthoviricetes	Articulavirales	Orthomyxoviridae	Alphainfluenzavirus	Influenza A virus		Riboviria																												Orthornavirae		Influenza A virus (A/Quebec/025/2012(H3N2))										H3N2 subtype										Polyploviricotina
1287781	Viruses	Negarnaviricota	Insthoviricetes	Articulavirales	Orthomyxoviridae	Alphainfluenzavirus	Influenza A virus		Riboviria																												Orthornavirae		Influenza A virus (A/Quebec/026/2012(H3N2))										H3N2 subtype										Polyploviricotina
1287782	Viruses	Negarnaviricota	Insthoviricetes	Articulavirales	Orthomyxoviridae	Alphainfluenzavirus	Influenza A virus		Riboviria																												Orthornavirae		Influenza A virus (A/Quebec/028/2012(H3N2))										H3N2 subtype										Polyploviricotina
1287783	Viruses	Negarnaviricota	Insthoviricetes	Articulavirales	Orthomyxoviridae	Alphainfluenzavirus	Influenza A virus		Riboviria																												Orthornavirae		Influenza A virus (A/Quebec/029/2012(H3N2))										H3N2 subtype										Polyploviricotina
1287784	Viruses	Negarnaviricota	Insthoviricetes	Articulavirales	Orthomyxoviridae	Alphainfluenzavirus	Influenza A virus		Riboviria																												Orthornavirae		Influenza A virus (A/Quebec/030/2012(H3N2))										H3N2 subtype										Polyploviricotina
1287785	Viruses	Negarnaviricota	Insthoviricetes	Articulavirales	Orthomyxoviridae	Alphainfluenzavirus	Influenza A virus		Riboviria																												Orthornavirae		Influenza A virus (A/Quebec/031/2012(H3N2))										H3N2 subtype										Polyploviricotina
1287786	Viruses	Negarnaviricota	Insthoviricetes	Articulavirales	Orthomyxoviridae	Alphainfluenzavirus	Influenza A virus		Riboviria																												Orthornavirae		Influenza A virus (A/Quebec/033/2012(H3N2))										H3N2 subtype										Polyploviricotina
1287787	Viruses	Negarnaviricota	Insthoviricetes	Articulavirales	Orthomyxoviridae	Alphainfluenzavirus	Influenza A virus		Riboviria																												Orthornavirae		Influenza A virus (A/Quebec/034/2012(H3N2))										H3N2 subtype										Polyploviricotina
1287788	Viruses	Negarnaviricota	Insthoviricetes	Articulavirales	Orthomyxoviridae	Alphainfluenzavirus	Influenza A virus		Riboviria																												Orthornavirae		Influenza A virus (A/Quebec/035/2012(H3N2))										H3N2 subtype										Polyploviricotina
1287789	Viruses	Negarnaviricota	Insthoviricetes	Articulavirales	Orthomyxoviridae	Alphainfluenzavirus	Influenza A virus		Riboviria																												Orthornavirae		Influenza A virus (A/Quebec/036/2012(H3N2))										H3N2 subtype										Polyploviricotina
1287790	Viruses	Negarnaviricota	Insthoviricetes	Articulavirales	Orthomyxoviridae	Alphainfluenzavirus	Influenza A virus		Riboviria																												Orthornavirae		Influenza A virus (A/Quebec/037/2012(H3N2))										H3N2 subtype										Polyploviricotina
1287791	Viruses	Negarnaviricota	Insthoviricetes	Articulavirales	Orthomyxoviridae	Alphainfluenzavirus	Influenza A virus		Riboviria																												Orthornavirae		Influenza A virus (A/Quebec/038/2012(H3N2))										H3N2 subtype										Polyploviricotina
1287792	Viruses	Negarnaviricota	Insthoviricetes	Articulavirales	Orthomyxoviridae	Alphainfluenzavirus	Influenza A virus		Riboviria																												Orthornavirae		Influenza A virus (A/Quebec/039/2012(H3N2))										H3N2 subtype										Polyploviricotina
1287793							Vector plasmid pBac[3xP3DsRedattP]																																other entries	other sequences	artificial sequences	vectors
1287794							Donor plasmid pBac[3xP3EGFPattB]																																other entries	other sequences	artificial sequences	vectors
1287795	Viruses	Negarnaviricota	Insthoviricetes	Articulavirales	Orthomyxoviridae	Alphainfluenzavirus	Influenza A virus		Riboviria																												Orthornavirae		Influenza A virus (A/Alabama/05/2010(H3N2))										H3N2 subtype										Polyploviricotina
1287796	Viruses	Negarnaviricota	Insthoviricetes	Articulavirales	Orthomyxoviridae	Alphainfluenzavirus	Influenza A virus		Riboviria																												Orthornavirae		Influenza A virus (A/Alaska/02/2010(H3N2))										H3N2 subtype										Polyploviricotina
1287797	Viruses	Negarnaviricota	Insthoviricetes	Articulavirales	Orthomyxoviridae	Alphainfluenzavirus	Influenza A virus		Riboviria																												Orthornavirae		Influenza A virus (A/Alaska/03/2010(H3N2))										H3N2 subtype										Polyploviricotina
1287798	Viruses	Negarnaviricota	Insthoviricetes	Articulavirales	Orthomyxoviridae	Alphainfluenzavirus	Influenza A virus		Riboviria																												Orthornavirae		Influenza A virus (A/Alaska/24/2009(H3N2))										H3N2 subtype										Polyploviricotina
1287799	Viruses	Negarnaviricota	Insthoviricetes	Articulavirales	Orthomyxoviridae	Alphainfluenzavirus	Influenza A virus		Riboviria																												Orthornavirae		Influenza A virus (A/Alaska/29/2009(H3N2))										H3N2 subtype										Polyploviricotina
1287800	Viruses	Negarnaviricota	Insthoviricetes	Articulavirales	Orthomyxoviridae	Alphainfluenzavirus	Influenza A virus		Riboviria																												Orthornavirae		Influenza A virus (A/California/10/2010(H3N2))										H3N2 subtype										Polyploviricotina
1287801	Viruses	Negarnaviricota	Insthoviricetes	Articulavirales	Orthomyxoviridae	Alphainfluenzavirus	Influenza A virus		Riboviria																												Orthornavirae		Influenza A virus (A/California/14/2010(H3N2))										H3N2 subtype										Polyploviricotina
1287802	Viruses	Negarnaviricota	Insthoviricetes	Articulavirales	Orthomyxoviridae	Alphainfluenzavirus	Influenza A virus		Riboviria																												Orthornavirae		Influenza A virus (A/California/16/2010(H3N2))										H3N2 subtype										Polyploviricotina
1287803	Viruses	Negarnaviricota	Insthoviricetes	Articulavirales	Orthomyxoviridae	Alphainfluenzavirus	Influenza A virus		Riboviria																												Orthornavirae		Influenza A virus (A/Connecticut/04/2010(H3N2))										H3N2 subtype										Polyploviricotina
1287804	Viruses	Negarnaviricota	Insthoviricetes	Articulavirales	Orthomyxoviridae	Alphainfluenzavirus	Influenza A virus		Riboviria																												Orthornavirae		Influenza A virus (A/Delaware/04/2010(H3N2))										H3N2 subtype										Polyploviricotina
1287805	Viruses	Negarnaviricota	Insthoviricetes	Articulavirales	Orthomyxoviridae	Alphainfluenzavirus	Influenza A virus		Riboviria																												Orthornavirae		Influenza A virus (A/Florida/11/2010(H3N2))										H3N2 subtype										Polyploviricotina
1287806	Viruses	Negarnaviricota	Insthoviricetes	Articulavirales	Orthomyxoviridae	Alphainfluenzavirus	Influenza A virus		Riboviria																												Orthornavirae		Influenza A virus (A/Florida/26/2009(H3N2))										H3N2 subtype										Polyploviricotina
1287807	Viruses	Negarnaviricota	Insthoviricetes	Articulavirales	Orthomyxoviridae	Alphainfluenzavirus	Influenza A virus		Riboviria																												Orthornavirae		Influenza A virus (A/Georgia/06/2009(H3N2))										H3N2 subtype										Polyploviricotina
1287808	Viruses	Negarnaviricota	Insthoviricetes	Articulavirales	Orthomyxoviridae	Alphainfluenzavirus	Influenza A virus		Riboviria																												Orthornavirae		Influenza A virus (A/Georgia/15/2010(H3N2))										H3N2 subtype										Polyploviricotina
1287809	Viruses	Negarnaviricota	Insthoviricetes	Articulavirales	Orthomyxoviridae	Alphainfluenzavirus	Influenza A virus		Riboviria																												Orthornavirae		Influenza A virus (A/Hawaii/09/2010(H3N2))										H3N2 subtype										Polyploviricotina
1287810	Viruses	Negarnaviricota	Insthoviricetes	Articulavirales	Orthomyxoviridae	Alphainfluenzavirus	Influenza A virus		Riboviria																												Orthornavirae		Influenza A virus (A/Hawaii/31/2009(H3N2))										H3N2 subtype										Polyploviricotina
1287811	Viruses	Negarnaviricota	Insthoviricetes	Articulavirales	Orthomyxoviridae	Alphainfluenzavirus	Influenza A virus		Riboviria																												Orthornavirae		Influenza A virus (A/Hawaii/36/2009(H3N2))										H3N2 subtype										Polyploviricotina
1287812	Viruses	Negarnaviricota	Insthoviricetes	Articulavirales	Orthomyxoviridae	Alphainfluenzavirus	Influenza A virus		Riboviria																												Orthornavirae		Influenza A virus (A/Iowa/06/2010(H3N2))										H3N2 subtype										Polyploviricotina
1287813	Viruses	Negarnaviricota	Insthoviricetes	Articulavirales	Orthomyxoviridae	Alphainfluenzavirus	Influenza A virus		Riboviria																												Orthornavirae		Influenza A virus (A/Iowa/07/2010(H3N2))										H3N2 subtype										Polyploviricotina
1287814	Viruses	Negarnaviricota	Insthoviricetes	Articulavirales	Orthomyxoviridae	Alphainfluenzavirus	Influenza A virus		Riboviria																												Orthornavirae		Influenza A virus (A/Kansas/06/2010(H3N2))										H3N2 subtype										Polyploviricotina
1287815	Viruses	Negarnaviricota	Insthoviricetes	Articulavirales	Orthomyxoviridae	Alphainfluenzavirus	Influenza A virus		Riboviria																												Orthornavirae		Influenza A virus (A/Kansas/07/2009(H3N2))										H3N2 subtype										Polyploviricotina
1287816	Viruses	Negarnaviricota	Insthoviricetes	Articulavirales	Orthomyxoviridae	Alphainfluenzavirus	Influenza A virus		Riboviria																												Orthornavirae		Influenza A virus (A/Kentucky/21/2009(H3N2))										H3N2 subtype										Polyploviricotina
1287817	Viruses	Negarnaviricota	Insthoviricetes	Articulavirales	Orthomyxoviridae	Alphainfluenzavirus	Influenza A virus		Riboviria																												Orthornavirae		Influenza A virus (A/Maryland/06/2009(H3N2))										H3N2 subtype										Polyploviricotina
1287818	Viruses	Negarnaviricota	Insthoviricetes	Articulavirales	Orthomyxoviridae	Alphainfluenzavirus	Influenza A virus		Riboviria																												Orthornavirae		Influenza A virus (A/Maryland/16/2009(H3N2))										H3N2 subtype										Polyploviricotina
1287819	Viruses	Negarnaviricota	Insthoviricetes	Articulavirales	Orthomyxoviridae	Alphainfluenzavirus	Influenza A virus		Riboviria																												Orthornavirae		Influenza A virus (A/Michigan/04/2010(H3N2))										H3N2 subtype										Polyploviricotina
1287820	Viruses	Negarnaviricota	Insthoviricetes	Articulavirales	Orthomyxoviridae	Alphainfluenzavirus	Influenza A virus		Riboviria																												Orthornavirae		Influenza A virus (A/Michigan/05/2010(H3N2))										H3N2 subtype										Polyploviricotina
1287821	Viruses	Negarnaviricota	Insthoviricetes	Articulavirales	Orthomyxoviridae	Alphainfluenzavirus	Influenza A virus		Riboviria																												Orthornavirae		Influenza A virus (A/Michigan/22/2009(H3N2))										H3N2 subtype										Polyploviricotina
1287822	Viruses	Negarnaviricota	Insthoviricetes	Articulavirales	Orthomyxoviridae	Alphainfluenzavirus	Influenza A virus		Riboviria																												Orthornavirae		Influenza A virus (A/Michigan/23/2009(H3N2))										H3N2 subtype										Polyploviricotina
1287823	Viruses	Negarnaviricota	Insthoviricetes	Articulavirales	Orthomyxoviridae	Alphainfluenzavirus	Influenza A virus		Riboviria																												Orthornavirae		Influenza A virus (A/Minnesota/05/2009(H3N2))										H3N2 subtype										Polyploviricotina
1287824	Viruses	Negarnaviricota	Insthoviricetes	Articulavirales	Orthomyxoviridae	Alphainfluenzavirus	Influenza A virus		Riboviria																												Orthornavirae		Influenza A virus (A/Montana/16/2009(H3N2))										H3N2 subtype										Polyploviricotina
1287825	Viruses	Negarnaviricota	Insthoviricetes	Articulavirales	Orthomyxoviridae	Alphainfluenzavirus	Influenza A virus		Riboviria																												Orthornavirae		Influenza A virus (A/Nebraska/21/2009(H3N2))										H3N2 subtype										Polyploviricotina
1287826	Viruses	Negarnaviricota	Insthoviricetes	Articulavirales	Orthomyxoviridae	Alphainfluenzavirus	Influenza A virus		Riboviria																												Orthornavirae		Influenza A virus (A/Nevada/03/2010(H3N2))										H3N2 subtype										Polyploviricotina
1287827	Viruses	Negarnaviricota	Insthoviricetes	Articulavirales	Orthomyxoviridae	Alphainfluenzavirus	Influenza A virus		Riboviria																												Orthornavirae		Influenza A virus (A/New York/01/2010(H3N2))										H3N2 subtype										Polyploviricotina
1287828	Viruses	Negarnaviricota	Insthoviricetes	Articulavirales	Orthomyxoviridae	Alphainfluenzavirus	Influenza A virus		Riboviria																												Orthornavirae		Influenza A virus (A/New York/05/2010(H3N2))										H3N2 subtype										Polyploviricotina
1287829	Viruses	Negarnaviricota	Insthoviricetes	Articulavirales	Orthomyxoviridae	Alphainfluenzavirus	Influenza A virus		Riboviria																												Orthornavirae		Influenza A virus (A/New York/70/2009(H3N2))										H3N2 subtype										Polyploviricotina
1287830	Viruses	Negarnaviricota	Insthoviricetes	Articulavirales	Orthomyxoviridae	Alphainfluenzavirus	Influenza A virus		Riboviria																												Orthornavirae		Influenza A virus (A/Ohio/01/2010(H3N2))										H3N2 subtype										Polyploviricotina
1287831	Viruses	Negarnaviricota	Insthoviricetes	Articulavirales	Orthomyxoviridae	Alphainfluenzavirus	Influenza A virus		Riboviria																												Orthornavirae		Influenza A virus (A/Oklahoma/09/2009(H3N2))										H3N2 subtype										Polyploviricotina
1287832	Viruses	Negarnaviricota	Insthoviricetes	Articulavirales	Orthomyxoviridae	Alphainfluenzavirus	Influenza A virus		Riboviria																												Orthornavirae		Influenza A virus (A/Oregon/14/2009(H3N2))										H3N2 subtype										Polyploviricotina
1287833	Viruses	Negarnaviricota	Insthoviricetes	Articulavirales	Orthomyxoviridae	Alphainfluenzavirus	Influenza A virus		Riboviria																												Orthornavirae		Influenza A virus (A/Oregon/34/2009(H3N2))										H3N2 subtype										Polyploviricotina
1287834	Viruses	Negarnaviricota	Insthoviricetes	Articulavirales	Orthomyxoviridae	Alphainfluenzavirus	Influenza A virus		Riboviria																												Orthornavirae		Influenza A virus (A/Oregon/36/2009(H3N2))										H3N2 subtype										Polyploviricotina
1287835	Viruses	Negarnaviricota	Insthoviricetes	Articulavirales	Orthomyxoviridae	Alphainfluenzavirus	Influenza A virus		Riboviria																												Orthornavirae		Influenza A virus (A/Pennsylvania/02/2010(H3N2))										H3N2 subtype										Polyploviricotina
1287836	Viruses	Negarnaviricota	Insthoviricetes	Articulavirales	Orthomyxoviridae	Alphainfluenzavirus	Influenza A virus		Riboviria																												Orthornavirae		Influenza A virus (A/Pennsylvania/05/2010(H3N2))										H3N2 subtype										Polyploviricotina
1287837	Viruses	Negarnaviricota	Insthoviricetes	Articulavirales	Orthomyxoviridae	Alphainfluenzavirus	Influenza A virus		Riboviria																												Orthornavirae		Influenza A virus (A/Pennsylvania/08/2010(H3N2))										H3N2 subtype										Polyploviricotina
1287838	Viruses	Negarnaviricota	Insthoviricetes	Articulavirales	Orthomyxoviridae	Alphainfluenzavirus	Influenza A virus		Riboviria																												Orthornavirae		Influenza A virus (A/Pennsylvania/09/2010(H3N2))										H3N2 subtype										Polyploviricotina
1287839	Viruses	Negarnaviricota	Insthoviricetes	Articulavirales	Orthomyxoviridae	Alphainfluenzavirus	Influenza A virus		Riboviria																												Orthornavirae		Influenza A virus (A/Pennsylvania/10/2010(H3N2))										H3N2 subtype										Polyploviricotina
1287840	Viruses	Negarnaviricota	Insthoviricetes	Articulavirales	Orthomyxoviridae	Alphainfluenzavirus	Influenza A virus		Riboviria																												Orthornavirae		Influenza A virus (A/Pennsylvania/24/2009(H3N2))										H3N2 subtype										Polyploviricotina
1287841	Viruses	Negarnaviricota	Insthoviricetes	Articulavirales	Orthomyxoviridae	Alphainfluenzavirus	Influenza A virus		Riboviria																												Orthornavirae		Influenza A virus (A/Tennessee/15/2009(H3N2))										H3N2 subtype										Polyploviricotina
1287842	Viruses	Negarnaviricota	Insthoviricetes	Articulavirales	Orthomyxoviridae	Alphainfluenzavirus	Influenza A virus		Riboviria																												Orthornavirae		Influenza A virus (A/Tennessee/16/2009(H3N2))										H3N2 subtype										Polyploviricotina
1287843	Viruses	Negarnaviricota	Insthoviricetes	Articulavirales	Orthomyxoviridae	Alphainfluenzavirus	Influenza A virus		Riboviria																												Orthornavirae		Influenza A virus (A/Texas/04/2010(H3N2))										H3N2 subtype										Polyploviricotina
1287844	Viruses	Negarnaviricota	Insthoviricetes	Articulavirales	Orthomyxoviridae	Alphainfluenzavirus	Influenza A virus		Riboviria																												Orthornavirae		Influenza A virus (A/Texas/05/2010(H3N2))										H3N2 subtype										Polyploviricotina
1287845	Viruses	Negarnaviricota	Insthoviricetes	Articulavirales	Orthomyxoviridae	Alphainfluenzavirus	Influenza A virus		Riboviria																												Orthornavirae		Influenza A virus (A/Vermont/21/2009(H3N2))										H3N2 subtype										Polyploviricotina
1287846	Viruses	Negarnaviricota	Insthoviricetes	Articulavirales	Orthomyxoviridae	Alphainfluenzavirus	Influenza A virus		Riboviria																												Orthornavirae		Influenza A virus (A/Vermont/22/2009(H3N2))										H3N2 subtype										Polyploviricotina
1287847	Viruses	Negarnaviricota	Insthoviricetes	Articulavirales	Orthomyxoviridae	Alphainfluenzavirus	Influenza A virus		Riboviria																												Orthornavirae		Influenza A virus (A/Virginia/03/2010(H3N2))										H3N2 subtype										Polyploviricotina
1287848	Viruses	Negarnaviricota	Insthoviricetes	Articulavirales	Orthomyxoviridae	Alphainfluenzavirus	Influenza A virus		Riboviria																												Orthornavirae		Influenza A virus (A/Washington/53/2009(H3N2))										H3N2 subtype										Polyploviricotina
1287849	Viruses	Negarnaviricota	Insthoviricetes	Articulavirales	Orthomyxoviridae	Alphainfluenzavirus	Influenza A virus		Riboviria																												Orthornavirae		Influenza A virus (A/Washington/54/2009(H3N2))										H3N2 subtype										Polyploviricotina
1287850	Viruses	Negarnaviricota	Insthoviricetes	Articulavirales	Orthomyxoviridae	Alphainfluenzavirus	Influenza A virus		Riboviria																												Orthornavirae		Influenza A virus (A/Washington/55/2009(H3N2))										H3N2 subtype										Polyploviricotina
1287851	Viruses	Negarnaviricota	Insthoviricetes	Articulavirales	Orthomyxoviridae	Alphainfluenzavirus	Influenza A virus		Riboviria																												Orthornavirae		Influenza A virus (A/Washington/56/2009(H3N2))										H3N2 subtype										Polyploviricotina
1287852	Viruses	Negarnaviricota	Insthoviricetes	Articulavirales	Orthomyxoviridae	Alphainfluenzavirus	Influenza A virus		Riboviria																												Orthornavirae		Influenza A virus (A/Wisconsin/07/2010(H3N2))										H3N2 subtype										Polyploviricotina
1287853	Viruses	Negarnaviricota	Insthoviricetes	Articulavirales	Orthomyxoviridae	Alphainfluenzavirus	Influenza A virus		Riboviria																												Orthornavirae		Influenza A virus (A/Wisconsin/56/2009(H3N2))										H3N2 subtype										Polyploviricotina
1287854	Viruses	Negarnaviricota	Insthoviricetes	Articulavirales	Orthomyxoviridae	Alphainfluenzavirus	Influenza A virus		Riboviria																												Orthornavirae		Influenza A virus (A/Wyoming/03/2010(H3N2))										H3N2 subtype										Polyploviricotina
1287855	Viruses	Negarnaviricota	Insthoviricetes	Articulavirales	Orthomyxoviridae	Alphainfluenzavirus	Influenza A virus		Riboviria																												Orthornavirae		Influenza A virus (A/Wyoming/04/2010(H3N2))										H3N2 subtype										Polyploviricotina
1287857	Eukaryota		Dinophyceae	Suessiales	Symbiodiniaceae	Symbiodinium	Symbiodinium sp. clade A		Sar	Alveolata											Symbiodinium sp. clades	Symbiodinium clade A isolates																	cellular organisms													Symbiodinium sp. clade A ex Pteraeolidia ianthina
1287858	Eukaryota		Dinophyceae	Suessiales	Symbiodiniaceae	Cladocopium	Cladocopium sp. clade C		Sar	Alveolata																													cellular organisms	unclassified Cladocopium												Symbiodinium sp. clade C ex Pteraeolidia ianthina
1287860	Eukaryota		Dinophyceae	Suessiales	Symbiodiniaceae	Symbiodinium	Symbiodinium sp. clade D		Sar	Alveolata											Symbiodinium sp. clades	Symbiodinium clade D isolates																	cellular organisms													Symbiodinium sp. clade D ex Pteraeolidia ianthina
1287861	Eukaryota		Dinophyceae	Suessiales	Symbiodiniaceae	Symbiodinium	Symbiodinium sp. clade D		Sar	Alveolata											Symbiodinium sp. clades	Durusdinium sp. D1																	cellular organisms	Symbiodinium sp. subtype D1 ex Pteraeolidia ianthina
1287862	Eukaryota	Oomycota		Peronosporales	Peronosporaceae	Peronospora	Peronospora plantaginis		Sar	Stramenopiles																													cellular organisms
1287863	Eukaryota	Ascomycota	Sordariomycetes	Diaporthales	Valsaceae	Phomopsis	Phomopsis sp. 1 JRUT-2013		Opisthokonta	saccharomyceta											leotiomyceta	sordariomyceta															Fungi		cellular organisms	unclassified Phomopsis													Sordariomycetidae				Dikarya		Pezizomycotina
1287864	Eukaryota	Ascomycota	Sordariomycetes	Diaporthales	Valsaceae	Phomopsis	Phomopsis sp. 2 JRUT-2013		Opisthokonta	saccharomyceta											leotiomyceta	sordariomyceta															Fungi		cellular organisms	unclassified Phomopsis													Sordariomycetidae				Dikarya		Pezizomycotina
1287866	Viruses	Artverviricota	Revtraviricetes	Ortervirales	Retroviridae	Lentivirus	Human immunodeficiency virus 1		Riboviria																												Pararnavirae		HIV-1 group M	HIV-1 M:URF	HIV-1 M:URF(D/CRF02_AG/D)														Orthoretrovirinae
1287867	Viruses	Artverviricota	Revtraviricetes	Ortervirales	Retroviridae	Lentivirus	Human immunodeficiency virus 1		Riboviria																												Pararnavirae		HIV-1 group M	HIV-1 M:URF	HIV-1 M:URF(U/A/K)														Orthoretrovirinae
1287868	Viruses	Artverviricota	Revtraviricetes	Ortervirales	Retroviridae	Lentivirus	Human immunodeficiency virus 1		Riboviria																												Pararnavirae		HIV-1 group M	HIV-1 M:URF	HIV-1 M:URF(CRF02_AG/CRF06_cpx/CRF02_AG/CRF06_cpx)														Orthoretrovirinae
1287869	Viruses	Artverviricota	Revtraviricetes	Ortervirales	Retroviridae	Lentivirus	Human immunodeficiency virus 1		Riboviria																												Pararnavirae		HIV-1 group M	HIV-1 M:URF	HIV-1 M:URF(G/U/G)														Orthoretrovirinae
1287870	Viruses	Artverviricota	Revtraviricetes	Ortervirales	Retroviridae	Lentivirus	Human immunodeficiency virus 1		Riboviria																												Pararnavirae		HIV-1 group M	HIV-1 M:URF	HIV-1 M:URF(CRF37_cpx/A/CRF37_cpx)														Orthoretrovirinae
1287871	Viruses	Artverviricota	Revtraviricetes	Ortervirales	Retroviridae	Lentivirus	Human immunodeficiency virus 1		Riboviria																												Pararnavirae		HIV-1 group M	HIV-1 M:URF	HIV-1 M:URF(CRF02_AG/A3/CRF02_AG)														Orthoretrovirinae
1287872	Viruses	Artverviricota	Revtraviricetes	Ortervirales	Retroviridae	Lentivirus	Human immunodeficiency virus 1		Riboviria																												Pararnavirae		HIV-1 group M	HIV-1 M:URF	HIV-1 M:URF(CRF02_AG/CRF06_cpx)														Orthoretrovirinae
1287873	Viruses	Artverviricota	Revtraviricetes	Ortervirales	Retroviridae	Lentivirus	Human immunodeficiency virus 1		Riboviria																												Pararnavirae		HIV-1 group M	HIV-1 M:URF	HIV-1 M:URF(CRF02_AG/CRF06_cpx/CRF02_AG/CRF06_cpx/U)														Orthoretrovirinae
1287874	Viruses	Artverviricota	Revtraviricetes	Ortervirales	Retroviridae	Lentivirus	Human immunodeficiency virus 1		Riboviria																												Pararnavirae		HIV-1 group M	HIV-1 M:CRF	HIV-1 M:CRF02_AG														Orthoretrovirinae
1287876	Viruses	Artverviricota	Revtraviricetes	Ortervirales	Retroviridae	Lentivirus	Human immunodeficiency virus 1		Riboviria																												Pararnavirae		HIV-1 group M	HIV-1 M:A	HIV-1 M:A3														Orthoretrovirinae
1287877	Bacteria	Actinobacteria	Actinomycetia	Micromonosporales	Micromonosporaceae	Micromonospora	Micromonospora jinlongensis		Terrabacteria group																														cellular organisms
1287878	Bacteria	Actinobacteria	Actinomycetia	Micromonosporales	Micromonosporaceae	Actinoplanes	Actinoplanes lutulentus		Terrabacteria group																														cellular organisms
1287879	Eukaryota	Basidiomycota	Exobasidiomycetes	Exobasidiales	Brachybasidiaceae	Meira	Meira sp. JCM 18503		Opisthokonta																												Fungi		cellular organisms	unclassified Meira (in: Fungi)																	Dikarya		Ustilaginomycotina
1287880	Eukaryota	Basidiomycota	Exobasidiomycetes	Exobasidiales	Brachybasidiaceae	Meira	Meira sp. JCM 18504		Opisthokonta																												Fungi		cellular organisms	unclassified Meira (in: Fungi)																	Dikarya		Ustilaginomycotina
1287881	Eukaryota	Ascomycota	Sordariomycetes	Hypocreales	Nectriaceae	Fusarium	Fusarium oxysporum		Opisthokonta	saccharomyceta											leotiomyceta	sordariomyceta									Fusarium oxysporum f. sp. delphinii						Fungi		cellular organisms											Fusarium oxysporum species complex			Hypocreomycetidae				Dikarya		Pezizomycotina
1287882	Bacteria	Proteobacteria	Gammaproteobacteria	Enterobacterales	Enterobacteriaceae	Salmonella	Salmonella enterica																																cellular organisms	Salmonella enterica subsp. enterica serovar Cerro												Salmonella enterica subsp. enterica serovar Cerro str. FSL R8-1882									Salmonella enterica subsp. enterica
1287883	Bacteria	Proteobacteria	Gammaproteobacteria	Enterobacterales	Enterobacteriaceae	Salmonella	Salmonella enterica																																cellular organisms	Salmonella enterica subsp. enterica serovar Cerro												Salmonella enterica subsp. enterica serovar Cerro str. FSL R8-2280									Salmonella enterica subsp. enterica
1287884	Bacteria	Proteobacteria	Gammaproteobacteria	Enterobacterales	Enterobacteriaceae	Salmonella	Salmonella enterica																																cellular organisms	Salmonella enterica subsp. enterica serovar Cerro												Salmonella enterica subsp. enterica serovar Cerro str. FSL R8-2325									Salmonella enterica subsp. enterica
1287885	Bacteria	Proteobacteria	Gammaproteobacteria	Enterobacterales	Enterobacteriaceae	Salmonella	Salmonella enterica																																cellular organisms	Salmonella enterica subsp. enterica serovar Cerro												Salmonella enterica subsp. enterica serovar Cerro str. FSL R8-2341									Salmonella enterica subsp. enterica
1287886	Bacteria	Proteobacteria	Gammaproteobacteria	Enterobacterales	Enterobacteriaceae	Salmonella	Salmonella enterica																																cellular organisms	Salmonella enterica subsp. enterica serovar Cerro												Salmonella enterica subsp. enterica serovar Cerro str. FSL R8-2349									Salmonella enterica subsp. enterica
1287887	Bacteria	Proteobacteria	Gammaproteobacteria	Vibrionales	Vibrionaceae	Vibrio	Vibrio harveyi																																cellular organisms											Vibrio harveyi group		Vibrio harveyi AOD131
1287888	Bacteria	Proteobacteria	Gammaproteobacteria	Enterobacterales	Enterobacteriaceae	Salmonella	Salmonella enterica																																cellular organisms	Salmonella enterica subsp. enterica serovar Cerro												Salmonella enterica subsp. enterica serovar Cerro str. FSL R8-4194									Salmonella enterica subsp. enterica
1287889	Bacteria	Proteobacteria	Gammaproteobacteria	Enterobacterales	Enterobacteriaceae	Salmonella	Salmonella enterica																																cellular organisms	Salmonella enterica subsp. enterica serovar Cerro												Salmonella enterica subsp. enterica serovar Cerro str. FSL R8-4199									Salmonella enterica subsp. enterica
1287890	Bacteria	Proteobacteria	Gammaproteobacteria	Enterobacterales	Enterobacteriaceae	Salmonella	Salmonella enterica																																cellular organisms	Salmonella enterica subsp. enterica serovar Cerro												Salmonella enterica subsp. enterica serovar Cerro str. FSL R8-4201									Salmonella enterica subsp. enterica
1287891	Bacteria	Proteobacteria	Gammaproteobacteria	Enterobacterales	Enterobacteriaceae	Salmonella	Salmonella enterica																																cellular organisms	Salmonella enterica subsp. enterica serovar Cerro												Salmonella enterica subsp. enterica serovar Cerro str. FSL R8-4266									Salmonella enterica subsp. enterica
1287892	Eukaryota	Arthropoda	Insecta	Hemiptera	Cicadellidae	Eurhadina	Eurhadina cuii		Opisthokonta	Eumetazoa											Bilateria	Protostomia	Ecdysozoa	Panarthropoda	Mandibulata	Pancrustacea	Dicondylia		Paraneoptera					Neoptera	Cicadomorpha		Metazoa		cellular organisms														Pterygota		Typhlocybinae			Auchenorrhyncha	Hexapoda					Membracoidea			Typhlocybini
1287893	Eukaryota	Arthropoda	Insecta	Hemiptera	Cicadellidae	Eurhadina	Eurhadina fasciata		Opisthokonta	Eumetazoa											Bilateria	Protostomia	Ecdysozoa	Panarthropoda	Mandibulata	Pancrustacea	Dicondylia		Paraneoptera					Neoptera	Cicadomorpha		Metazoa		cellular organisms														Pterygota		Typhlocybinae			Auchenorrhyncha	Hexapoda					Membracoidea			Typhlocybini
1287894	Eukaryota	Arthropoda	Insecta	Hemiptera	Cicadellidae	Eurhadina	Eurhadina flavicorona		Opisthokonta	Eumetazoa											Bilateria	Protostomia	Ecdysozoa	Panarthropoda	Mandibulata	Pancrustacea	Dicondylia		Paraneoptera					Neoptera	Cicadomorpha		Metazoa		cellular organisms														Pterygota		Typhlocybinae			Auchenorrhyncha	Hexapoda					Membracoidea			Typhlocybini
1287895	Eukaryota	Arthropoda	Insecta	Hemiptera	Cicadellidae	Eurhadina	Eurhadina rubrania		Opisthokonta	Eumetazoa											Bilateria	Protostomia	Ecdysozoa	Panarthropoda	Mandibulata	Pancrustacea	Dicondylia		Paraneoptera					Neoptera	Cicadomorpha		Metazoa		cellular organisms														Pterygota		Typhlocybinae			Auchenorrhyncha	Hexapoda					Membracoidea			Typhlocybini
1287896	Eukaryota	Arthropoda	Insecta	Hemiptera	Cicadellidae	Eurhadina	Eurhadina rubrocorona		Opisthokonta	Eumetazoa											Bilateria	Protostomia	Ecdysozoa	Panarthropoda	Mandibulata	Pancrustacea	Dicondylia		Paraneoptera					Neoptera	Cicadomorpha		Metazoa		cellular organisms														Pterygota		Typhlocybinae			Auchenorrhyncha	Hexapoda					Membracoidea			Typhlocybini
1287897	Eukaryota	Arthropoda	Insecta	Hemiptera	Cicadellidae	Eurhadina	Eurhadina rutilans		Opisthokonta	Eumetazoa											Bilateria	Protostomia	Ecdysozoa	Panarthropoda	Mandibulata	Pancrustacea	Dicondylia		Paraneoptera					Neoptera	Cicadomorpha		Metazoa		cellular organisms														Pterygota		Typhlocybinae			Auchenorrhyncha	Hexapoda					Membracoidea			Typhlocybini
1287898	Eukaryota	Arthropoda	Insecta	Hemiptera	Cicadellidae	Eurhadina	Eurhadina spinifera		Opisthokonta	Eumetazoa											Bilateria	Protostomia	Ecdysozoa	Panarthropoda	Mandibulata	Pancrustacea	Dicondylia		Paraneoptera					Neoptera	Cicadomorpha		Metazoa		cellular organisms														Pterygota		Typhlocybinae			Auchenorrhyncha	Hexapoda					Membracoidea			Typhlocybini
1287899	Eukaryota	Arthropoda	Insecta	Hemiptera	Cicadellidae	Eurhadina	Eurhadina uszata		Opisthokonta	Eumetazoa											Bilateria	Protostomia	Ecdysozoa	Panarthropoda	Mandibulata	Pancrustacea	Dicondylia		Paraneoptera					Neoptera	Cicadomorpha		Metazoa		cellular organisms														Pterygota		Typhlocybinae			Auchenorrhyncha	Hexapoda					Membracoidea			Typhlocybini
1287901	Eukaryota	Arthropoda	Insecta	Hemiptera	Cicadellidae	Thampoa	Thampoa dansaiensis		Opisthokonta	Eumetazoa											Bilateria	Protostomia	Ecdysozoa	Panarthropoda	Mandibulata	Pancrustacea	Dicondylia		Paraneoptera					Neoptera	Cicadomorpha		Metazoa		cellular organisms														Pterygota		Typhlocybinae			Auchenorrhyncha	Hexapoda					Membracoidea			Typhlocybini
1287902	Eukaryota	Arthropoda	Insecta	Hemiptera	Cicadellidae	Thampoa	Thampoa rotara		Opisthokonta	Eumetazoa											Bilateria	Protostomia	Ecdysozoa	Panarthropoda	Mandibulata	Pancrustacea	Dicondylia		Paraneoptera					Neoptera	Cicadomorpha		Metazoa		cellular organisms														Pterygota		Typhlocybinae			Auchenorrhyncha	Hexapoda					Membracoidea			Typhlocybini
1287903	Eukaryota	Arthropoda	Insecta	Hemiptera	Cicadellidae	Typhlocyba	Typhlocyba serrata		Opisthokonta	Eumetazoa											Bilateria	Protostomia	Ecdysozoa	Panarthropoda	Mandibulata	Pancrustacea	Dicondylia		Paraneoptera					Neoptera	Cicadomorpha		Metazoa		cellular organisms														Pterygota		Typhlocybinae			Auchenorrhyncha	Hexapoda					Membracoidea			Typhlocybini
1287904	Eukaryota	Arthropoda	Insecta	Hemiptera	Cicadellidae	Typhlocyba	Typhlocyba sp. ZM-2012		Opisthokonta	Eumetazoa											Bilateria	Protostomia	Ecdysozoa	Panarthropoda	Mandibulata	Pancrustacea	Dicondylia		Paraneoptera					Neoptera	Cicadomorpha		Metazoa		cellular organisms	unclassified Typhlocyba													Pterygota		Typhlocybinae			Auchenorrhyncha	Hexapoda					Membracoidea			Typhlocybini
1287905	Eukaryota	Arthropoda	Insecta	Hemiptera	Cicadellidae	Eurhadina	Eurhadina (Singhardina) sp. 1 ZM-2012		Opisthokonta	Eumetazoa											Bilateria	Protostomia	Ecdysozoa	Panarthropoda	Mandibulata	Pancrustacea	Dicondylia		Paraneoptera					Neoptera	Cicadomorpha		Metazoa		cellular organisms														Pterygota		Typhlocybinae			Auchenorrhyncha	Hexapoda					Membracoidea			Typhlocybini
1287906	Eukaryota	Arthropoda	Insecta	Hemiptera	Cicadellidae	Eurhadina	Eurhadina (Singhardina) sp. 2 ZM-2012		Opisthokonta	Eumetazoa											Bilateria	Protostomia	Ecdysozoa	Panarthropoda	Mandibulata	Pancrustacea	Dicondylia		Paraneoptera					Neoptera	Cicadomorpha		Metazoa		cellular organisms														Pterygota		Typhlocybinae			Auchenorrhyncha	Hexapoda					Membracoidea			Typhlocybini
1287907	Eukaryota	Arthropoda	Insecta	Hemiptera	Cicadellidae	Eurhadina	Eurhadina (Singhardina) sp. 3 ZM-2012		Opisthokonta	Eumetazoa											Bilateria	Protostomia	Ecdysozoa	Panarthropoda	Mandibulata	Pancrustacea	Dicondylia		Paraneoptera					Neoptera	Cicadomorpha		Metazoa		cellular organisms														Pterygota		Typhlocybinae			Auchenorrhyncha	Hexapoda					Membracoidea			Typhlocybini
1287908	Eukaryota	Arthropoda	Insecta	Hemiptera	Cicadellidae	Eurhadina	Eurhadina (Singhardina) sp. 4 ZM-2012		Opisthokonta	Eumetazoa											Bilateria	Protostomia	Ecdysozoa	Panarthropoda	Mandibulata	Pancrustacea	Dicondylia		Paraneoptera					Neoptera	Cicadomorpha		Metazoa		cellular organisms														Pterygota		Typhlocybinae			Auchenorrhyncha	Hexapoda					Membracoidea			Typhlocybini
1287909	Eukaryota	Arthropoda	Insecta	Hemiptera	Cicadellidae	Eurhadina	Eurhadina (Singhardina) sp. 5 ZM-2012		Opisthokonta	Eumetazoa											Bilateria	Protostomia	Ecdysozoa	Panarthropoda	Mandibulata	Pancrustacea	Dicondylia		Paraneoptera					Neoptera	Cicadomorpha		Metazoa		cellular organisms														Pterygota		Typhlocybinae			Auchenorrhyncha	Hexapoda					Membracoidea			Typhlocybini
1287910	Eukaryota	Arthropoda	Insecta	Hemiptera	Cicadellidae	Eurhadina	Eurhadina (Singhardina) sp. 6 ZM-2012		Opisthokonta	Eumetazoa											Bilateria	Protostomia	Ecdysozoa	Panarthropoda	Mandibulata	Pancrustacea	Dicondylia		Paraneoptera					Neoptera	Cicadomorpha		Metazoa		cellular organisms														Pterygota		Typhlocybinae			Auchenorrhyncha	Hexapoda					Membracoidea			Typhlocybini
1287911	Eukaryota	Arthropoda	Insecta	Hemiptera	Cicadellidae	Eurhadina	Eurhadina (Singhardina) sp. 7 ZM-2012		Opisthokonta	Eumetazoa											Bilateria	Protostomia	Ecdysozoa	Panarthropoda	Mandibulata	Pancrustacea	Dicondylia		Paraneoptera					Neoptera	Cicadomorpha		Metazoa		cellular organisms														Pterygota		Typhlocybinae			Auchenorrhyncha	Hexapoda					Membracoidea			Typhlocybini
1287912	Eukaryota	Arthropoda	Insecta	Hemiptera	Cicadellidae		Typhlocybini gen. 1 sp. ZM-2012		Opisthokonta	Eumetazoa											Bilateria	Protostomia	Ecdysozoa	Panarthropoda	Mandibulata	Pancrustacea	Dicondylia		Paraneoptera					Neoptera	Cicadomorpha		Metazoa		cellular organisms	unclassified Typhlocybini													Pterygota		Typhlocybinae			Auchenorrhyncha	Hexapoda					Membracoidea			Typhlocybini
1287914	Eukaryota	Arthropoda	Insecta	Hemiptera	Cicadellidae				Opisthokonta	Eumetazoa											Bilateria	Protostomia	Ecdysozoa	Panarthropoda	Mandibulata	Pancrustacea	Dicondylia		Paraneoptera					Neoptera	Cicadomorpha		Metazoa		cellular organisms	unclassified Typhlocybini													Pterygota		Typhlocybinae			Auchenorrhyncha	Hexapoda					Membracoidea			Typhlocybini
1287915	Eukaryota	Ascomycota	Saccharomycetes	Saccharomycetales	Debaryomycetaceae	Debaryomyces	Debaryomyces sp. QN5		Opisthokonta	saccharomyceta											CUG-Ser1 clade																Fungi		cellular organisms	unclassified Debaryomyces																	Dikarya		Saccharomycotina
1287916	Bacteria	Bacteroidota	Flavobacteriia	Flavobacteriales	Flavobacteriaceae	Euzebyella			FCB group	Bacteroidetes/Chlorobi group																													cellular organisms
1287917	Eukaryota	Basidiomycota	Tremellomycetes	Trichosporonales	Trichosporonaceae	Trichosporon	Trichosporon sp. B1		Opisthokonta																												Fungi		cellular organisms	unclassified Trichosporon																	Dikarya		Agaricomycotina
1287918	Eukaryota	Basidiomycota	Microbotryomycetes	Sporidiobolales	Sporidiobolaceae	Rhodotorula	Rhodotorula sp. QN2		Opisthokonta																												Fungi		cellular organisms	unclassified Rhodotorula																	Dikarya		Pucciniomycotina
1287919	Eukaryota	Apicomplexa	Conoidasida	Eucoccidiorida	Hepatozoidae	Hepatozoon	Hepatozoon sp. F3		Sar	Alveolata																													cellular organisms	unclassified Hepatozoon													Coccidia					Adeleorina
1287920	Eukaryota	Apicomplexa	Conoidasida	Eucoccidiorida	Hepatozoidae	Hepatozoon	Hepatozoon sp. F4		Sar	Alveolata																													cellular organisms	unclassified Hepatozoon													Coccidia					Adeleorina
1287921	Bacteria	Proteobacteria	Gammaproteobacteria	Alteromonadales	Pseudoalteromonadaceae	Pseudoalteromonas	Pseudoalteromonas sp. LHOD-4																																cellular organisms	unclassified Pseudoalteromonas
1287922	Bacteria	Proteobacteria	Gammaproteobacteria	Oceanospirillales	Halomonadaceae	Salinicola	Salinicola sp. LHOD-1																																cellular organisms	unclassified Salinicola
1287923	Bacteria	Proteobacteria	Gammaproteobacteria	Pseudomonadales	Pseudomonadaceae	Pseudomonas	Pseudomonas sp. CZ01																																cellular organisms	unclassified Pseudomonas
1287924	Bacteria	Proteobacteria	Gammaproteobacteria	Pseudomonadales	Pseudomonadaceae	Pseudomonas	Pseudomonas sp. CZ02																																cellular organisms	unclassified Pseudomonas
1287926	Eukaryota	Mollusca	Gastropoda	Ellobiida	Ellobiidae	Laemodonta	Laemodonta cubensis		Opisthokonta	Eumetazoa											Bilateria	Protostomia	Spiralia	Lophotrochozoa	Euthyneura	Panpulmonata											Metazoa		cellular organisms														Heterobranchia											Ellobioidea	Eupulmonata
1287927	Eukaryota	Mollusca	Gastropoda	Ellobiida	Ellobiidae	Microtralia	Microtralia occidentalis		Opisthokonta	Eumetazoa											Bilateria	Protostomia	Spiralia	Lophotrochozoa	Euthyneura	Panpulmonata											Metazoa		cellular organisms														Heterobranchia											Ellobioidea	Eupulmonata
1287928	Eukaryota	Mollusca	Gastropoda	Ellobiida	Ellobiidae	Zospeum	Zospeum alpestre		Opisthokonta	Eumetazoa											Bilateria	Protostomia	Spiralia	Lophotrochozoa	Euthyneura	Panpulmonata											Metazoa		cellular organisms														Heterobranchia								Zospeum alpestre kupitzense			Ellobioidea	Eupulmonata
1287929	Eukaryota	Mollusca	Gastropoda	Ellobiida	Ellobiidae	Zospeum	Zospeum obesum		Opisthokonta	Eumetazoa											Bilateria	Protostomia	Spiralia	Lophotrochozoa	Euthyneura	Panpulmonata											Metazoa		cellular organisms														Heterobranchia											Ellobioidea	Eupulmonata
1287930	Eukaryota	Mollusca	Gastropoda	Ellobiida	Ellobiidae	Zospeum	Zospeum spelaeum		Opisthokonta	Eumetazoa											Bilateria	Protostomia	Spiralia	Lophotrochozoa	Euthyneura	Panpulmonata											Metazoa		cellular organisms														Heterobranchia								Zospeum spelaeum schmidti			Ellobioidea	Eupulmonata
1287931	Eukaryota	Mollusca	Gastropoda	Ellobiida	Ellobiidae	Zospeum	Zospeum suarezi		Opisthokonta	Eumetazoa											Bilateria	Protostomia	Spiralia	Lophotrochozoa	Euthyneura	Panpulmonata											Metazoa		cellular organisms														Heterobranchia											Ellobioidea	Eupulmonata
1287932	Eukaryota	Mollusca	Gastropoda	Ellobiida	Ellobiidae	Carychium	Carychium costaricanum		Opisthokonta	Eumetazoa											Bilateria	Protostomia	Spiralia	Lophotrochozoa	Euthyneura	Panpulmonata											Metazoa		cellular organisms														Heterobranchia											Ellobioidea	Eupulmonata
1287933	Eukaryota	Mollusca	Gastropoda	Ellobiida	Ellobiidae	Carychium	Carychium nipponense		Opisthokonta	Eumetazoa											Bilateria	Protostomia	Spiralia	Lophotrochozoa	Euthyneura	Panpulmonata											Metazoa		cellular organisms														Heterobranchia											Ellobioidea	Eupulmonata
1287935	Eukaryota	Mollusca	Gastropoda	Ellobiida	Ellobiidae	Carychium	Carychium sp. 1 AMW-2013		Opisthokonta	Eumetazoa											Bilateria	Protostomia	Spiralia	Lophotrochozoa	Euthyneura	Panpulmonata											Metazoa		cellular organisms	unclassified Carychium													Heterobranchia											Ellobioidea	Eupulmonata
1287936	Eukaryota	Mollusca	Gastropoda	Ellobiida	Ellobiidae	Carychium	Carychium sp. 3 AMW-2013		Opisthokonta	Eumetazoa											Bilateria	Protostomia	Spiralia	Lophotrochozoa	Euthyneura	Panpulmonata											Metazoa		cellular organisms	unclassified Carychium													Heterobranchia											Ellobioidea	Eupulmonata
1287937	Eukaryota	Mollusca	Gastropoda	Ellobiida	Ellobiidae	Zospeum	Zospeum sp. 1 AMW-2013		Opisthokonta	Eumetazoa											Bilateria	Protostomia	Spiralia	Lophotrochozoa	Euthyneura	Panpulmonata											Metazoa		cellular organisms	unclassified Zospeum													Heterobranchia											Ellobioidea	Eupulmonata
1287938	Eukaryota	Mollusca	Gastropoda	Ellobiida	Ellobiidae	Zospeum	Zospeum sp. 2 AMW-2013		Opisthokonta	Eumetazoa											Bilateria	Protostomia	Spiralia	Lophotrochozoa	Euthyneura	Panpulmonata											Metazoa		cellular organisms	unclassified Zospeum													Heterobranchia											Ellobioidea	Eupulmonata
1287939	Eukaryota	Mollusca	Gastropoda	Ellobiida	Ellobiidae	Carychium	Carychium cf. clappi AMW-2013		Opisthokonta	Eumetazoa											Bilateria	Protostomia	Spiralia	Lophotrochozoa	Euthyneura	Panpulmonata											Metazoa		cellular organisms														Heterobranchia											Ellobioidea	Eupulmonata
1287941	Eukaryota	Mollusca	Gastropoda	Ellobiida	Ellobiidae	Carychium	Carychium cf. noduliferum AMW-2013		Opisthokonta	Eumetazoa											Bilateria	Protostomia	Spiralia	Lophotrochozoa	Euthyneura	Panpulmonata											Metazoa		cellular organisms														Heterobranchia											Ellobioidea	Eupulmonata
1287942	Eukaryota	Mollusca	Gastropoda	Ellobiida	Ellobiidae	Carychium	Carychium cf. pessimum AMW-2013		Opisthokonta	Eumetazoa											Bilateria	Protostomia	Spiralia	Lophotrochozoa	Euthyneura	Panpulmonata											Metazoa		cellular organisms														Heterobranchia											Ellobioidea	Eupulmonata
1287943	Eukaryota	Mollusca	Gastropoda	Ellobiida	Ellobiidae	Carychium	Carychium cf. schlickumi AMW-2013		Opisthokonta	Eumetazoa											Bilateria	Protostomia	Spiralia	Lophotrochozoa	Euthyneura	Panpulmonata											Metazoa		cellular organisms														Heterobranchia											Ellobioidea	Eupulmonata
1287944	Eukaryota	Mollusca	Gastropoda	Ellobiida	Ellobiidae	Carychium	Carychium cf. stygium AMW-2013		Opisthokonta	Eumetazoa											Bilateria	Protostomia	Spiralia	Lophotrochozoa	Euthyneura	Panpulmonata											Metazoa		cellular organisms														Heterobranchia											Ellobioidea	Eupulmonata
1287945	Eukaryota	Mollusca	Gastropoda	Ellobiida	Ellobiidae	Zospeum	Zospeum cf. isselianum AMW-2013		Opisthokonta	Eumetazoa											Bilateria	Protostomia	Spiralia	Lophotrochozoa	Euthyneura	Panpulmonata											Metazoa		cellular organisms														Heterobranchia											Ellobioidea	Eupulmonata
1287946	Eukaryota	Mollusca	Gastropoda	Ellobiida	Ellobiidae	Zospeum	Zospeum cf. spelaeum AMW-2013		Opisthokonta	Eumetazoa											Bilateria	Protostomia	Spiralia	Lophotrochozoa	Euthyneura	Panpulmonata											Metazoa		cellular organisms														Heterobranchia											Ellobioidea	Eupulmonata
1287947	Eukaryota	Mollusca	Gastropoda	Ellobiida	Ellobiidae	Zospeum	Zospeum cf. spelaeum schmidti AMW-2013		Opisthokonta	Eumetazoa											Bilateria	Protostomia	Spiralia	Lophotrochozoa	Euthyneura	Panpulmonata											Metazoa		cellular organisms														Heterobranchia											Ellobioidea	Eupulmonata
1287948	Eukaryota	Mollusca	Gastropoda	Ellobiida	Ellobiidae	Zospeum	Zospeum cf. suarezi AMW-2013		Opisthokonta	Eumetazoa											Bilateria	Protostomia	Spiralia	Lophotrochozoa	Euthyneura	Panpulmonata											Metazoa		cellular organisms														Heterobranchia											Ellobioidea	Eupulmonata
1287950	Eukaryota	Chordata	Actinopteri	Gobiiformes	Gobiidae	Elacatinus	Elacatinus panamensis		Opisthokonta	Eumetazoa	Eurypterygia	Ctenosquamata	Acanthomorphata	Euacanthomorphacea	Percomorphaceae	Gobiaria					Bilateria	Deuterostomia	Vertebrata	Gnathostomata	Teleostomi	Euteleostomi	Osteoglossocephalai	Neoteleostei	Euteleosteomorpha					Teleostei			Metazoa		cellular organisms	Clupeocephala													Neopterygii		Gobiinae			Gobioidei	Craniata				Actinopterygii
1287951	Eukaryota	Chordata	Actinopteri	Gobiiformes	Gobiidae	Elacatinus	Elacatinus rubrigenis		Opisthokonta	Eumetazoa	Eurypterygia	Ctenosquamata	Acanthomorphata	Euacanthomorphacea	Percomorphaceae	Gobiaria					Bilateria	Deuterostomia	Vertebrata	Gnathostomata	Teleostomi	Euteleostomi	Osteoglossocephalai	Neoteleostei	Euteleosteomorpha					Teleostei			Metazoa		cellular organisms	Clupeocephala													Neopterygii		Gobiinae			Gobioidei	Craniata				Actinopterygii
1287958	Eukaryota	Streptophyta	Magnoliopsida	Poales	Cyperaceae	Cyperus	Cyperus aristulatus		Embryophyta	Tracheophyta											Euphyllophyta	Spermatophyta	Mesangiospermae	Liliopsida	commelinids	C4 Cyperus											Viridiplantae		cellular organisms							Cyperus sect. Neohemicarpha							Petrosaviidae		Cyperoideae	Cyperus subgen. Cyperus			Streptophytina								Cypereae
1287959	Eukaryota	Streptophyta	Magnoliopsida	Poales	Cyperaceae	Cyperus	Cyperus neobarteri		Embryophyta	Tracheophyta											Euphyllophyta	Spermatophyta	Mesangiospermae	Liliopsida	commelinids	C4 Cyperus											Viridiplantae		cellular organisms							Cyperus sect. Lipocarpha							Petrosaviidae		Cyperoideae	Cyperus subgen. Cyperus			Streptophytina								Cypereae
1287960	Eukaryota	Streptophyta	Magnoliopsida	Poales	Cyperaceae	Cyperus	Cyperus constrictus		Embryophyta	Tracheophyta											Euphyllophyta	Spermatophyta	Mesangiospermae	Liliopsida	commelinids	C4 Cyperus											Viridiplantae		cellular organisms							Cyperus sect. Lipocarpha							Petrosaviidae		Cyperoideae	Cyperus subgen. Cyperus			Streptophytina								Cypereae
1287961	Eukaryota	Streptophyta	Magnoliopsida	Poales	Cyperaceae	Cyperus	Cyperus hemidrummondii		Embryophyta	Tracheophyta											Euphyllophyta	Spermatophyta	Mesangiospermae	Liliopsida	commelinids	C4 Cyperus											Viridiplantae		cellular organisms							Cyperus sect. Neohemicarpha							Petrosaviidae		Cyperoideae	Cyperus subgen. Cyperus			Streptophytina								Cypereae
1287962	Eukaryota	Streptophyta	Magnoliopsida	Poales	Cyperaceae	Cyperus	Cyperus leucaspis		Embryophyta	Tracheophyta											Euphyllophyta	Spermatophyta	Mesangiospermae	Liliopsida	commelinids	C4 Cyperus											Viridiplantae		cellular organisms							Cyperus sect. Lipocarpha							Petrosaviidae		Cyperoideae	Cyperus subgen. Cyperus			Streptophytina								Cypereae
1287963	Eukaryota	Streptophyta	Magnoliopsida	Poales	Cyperaceae	Cyperus	Cyperus neotropicalis		Embryophyta	Tracheophyta											Euphyllophyta	Spermatophyta	Mesangiospermae	Liliopsida	commelinids	C4 Cyperus											Viridiplantae		cellular organisms							Cyperus sect. Lipocarpha							Petrosaviidae		Cyperoideae	Cyperus subgen. Cyperus			Streptophytina								Cypereae
1287964	Eukaryota	Streptophyta	Magnoliopsida	Poales	Cyperaceae	Cyperus	Cyperus lipomexicanus		Embryophyta	Tracheophyta											Euphyllophyta	Spermatophyta	Mesangiospermae	Liliopsida	commelinids	C4 Cyperus											Viridiplantae		cellular organisms							Cyperus sect. Lipocarpha							Petrosaviidae		Cyperoideae	Cyperus subgen. Cyperus			Streptophytina								Cypereae
1287965	Eukaryota	Streptophyta	Magnoliopsida	Poales	Cyperaceae	Cyperus	Cyperus aff. lipofiliformis KB-2013		Embryophyta	Tracheophyta											Euphyllophyta	Spermatophyta	Mesangiospermae	Liliopsida	commelinids	C4 Cyperus											Viridiplantae		cellular organisms							Cyperus sect. Lipocarpha							Petrosaviidae		Cyperoideae	Cyperus subgen. Cyperus			Streptophytina								Cypereae
1287966	Eukaryota	Streptophyta	Magnoliopsida	Poales	Cyperaceae	Cyperus	Cyperus hemioccidentalis		Embryophyta	Tracheophyta											Euphyllophyta	Spermatophyta	Mesangiospermae	Liliopsida	commelinids	C4 Cyperus											Viridiplantae		cellular organisms							Cyperus sect. Neohemicarpha							Petrosaviidae		Cyperoideae	Cyperus subgen. Cyperus			Streptophytina								Cypereae
1287967	Eukaryota	Streptophyta	Magnoliopsida	Poales	Cyperaceae	Cyperus	Cyperus crassicuspis		Embryophyta	Tracheophyta											Euphyllophyta	Spermatophyta	Mesangiospermae	Liliopsida	commelinids	C4 Cyperus											Viridiplantae		cellular organisms							Cyperus sect. Lipocarpha							Petrosaviidae		Cyperoideae	Cyperus subgen. Cyperus			Streptophytina								Cypereae
1287968	Eukaryota	Streptophyta	Magnoliopsida	Poales	Cyperaceae	Cyperus	Cyperus liporobinsonii		Embryophyta	Tracheophyta											Euphyllophyta	Spermatophyta	Mesangiospermae	Liliopsida	commelinids	C4 Cyperus											Viridiplantae		cellular organisms							Cyperus sect. Lipocarpha							Petrosaviidae		Cyperoideae	Cyperus subgen. Cyperus			Streptophytina								Cypereae
1287969	Eukaryota	Streptophyta	Magnoliopsida	Poales	Cyperaceae	Cyperus	Cyperus prieurianus		Embryophyta	Tracheophyta											Euphyllophyta	Spermatophyta	Mesangiospermae	Liliopsida	commelinids	C4 Cyperus											Viridiplantae		cellular organisms							Cyperus sect. Lipocarpha							Petrosaviidae		Cyperoideae	Cyperus subgen. Cyperus			Streptophytina								Cypereae
1287970	Eukaryota	Streptophyta	Magnoliopsida	Poales	Cyperaceae	Cyperus	Cyperus pseudopeteri		Embryophyta	Tracheophyta											Euphyllophyta	Spermatophyta	Mesangiospermae	Liliopsida	commelinids	C4 Cyperus											Viridiplantae		cellular organisms							Cyperus sect. Ascolepis							Petrosaviidae		Cyperoideae	Cyperus subgen. Cyperus			Streptophytina								Cypereae
1287971	Eukaryota	Streptophyta	Magnoliopsida	Asparagales	Amaryllidaceae	Allium	Allium chienchuanense		Embryophyta	Tracheophyta											Euphyllophyta	Spermatophyta	Mesangiospermae	Liliopsida													Viridiplantae		cellular organisms														Petrosaviidae		Allioideae				Streptophytina								Allieae
1287972	Eukaryota	Streptophyta	Magnoliopsida	Asparagales	Amaryllidaceae	Allium	Allium guanxianense		Embryophyta	Tracheophyta											Euphyllophyta	Spermatophyta	Mesangiospermae	Liliopsida													Viridiplantae		cellular organisms														Petrosaviidae		Allioideae				Streptophytina								Allieae
1287973	Eukaryota	Streptophyta	Magnoliopsida	Asparagales	Amaryllidaceae	Allium	Allium xiangchengense		Embryophyta	Tracheophyta											Euphyllophyta	Spermatophyta	Mesangiospermae	Liliopsida													Viridiplantae		cellular organisms														Petrosaviidae		Allioideae				Streptophytina								Allieae
1287974	Eukaryota	Streptophyta	Magnoliopsida	Sapindales	Rutaceae	Citrus	Citrus sp. Merbein CO054		Embryophyta	Tracheophyta											Euphyllophyta	Spermatophyta	Mesangiospermae	eudicotyledons	Gunneridae	Pentapetalae	rosids	malvids									Viridiplantae		cellular organisms	unclassified Citrus															Aurantioideae				Streptophytina
1287975	Eukaryota	Streptophyta	Magnoliopsida	Lamiales	Scrophulariaceae	Alonsoa	Alonsoa sp. AW-2013		Embryophyta	Tracheophyta											Euphyllophyta	Spermatophyta	Mesangiospermae	eudicotyledons	Gunneridae	Pentapetalae	asterids	lamiids									Viridiplantae		cellular organisms	unclassified Alonsoa																			Streptophytina								Hemimerideae
1287976	Eukaryota	Streptophyta	Magnoliopsida	Lamiales	Orobanchaceae	Castilleja	Castilleja sp. AW-2013		Embryophyta	Tracheophyta											Euphyllophyta	Spermatophyta	Mesangiospermae	eudicotyledons	Gunneridae	Pentapetalae	asterids	lamiids									Viridiplantae		cellular organisms	unclassified Castilleja																			Streptophytina			Castillejinae					Pedicularideae
1287977	Bacteria	Proteobacteria	Betaproteobacteria	Burkholderiales	Burkholderiaceae	Burkholderia	Burkholderia sp. Bs13																																cellular organisms	unclassified Burkholderia
1287978	Bacteria	Proteobacteria	Betaproteobacteria	Burkholderiales	Burkholderiaceae	Burkholderia	Burkholderia sp. Bs9																																cellular organisms	unclassified Burkholderia
1287979	Bacteria	Proteobacteria	Gammaproteobacteria	Enterobacterales	Yersiniaceae	Rahnella	Rahnella sp. Rs11																																cellular organisms	unclassified Rahnella
1287989	Bacteria	Proteobacteria	Gammaproteobacteria	Aeromonadales	Aeromonadaceae	Aeromonas	Aeromonas sp. S_S_TSA_2																																cellular organisms	unclassified Aeromonas
1287990	Bacteria	Proteobacteria	Gammaproteobacteria	Aeromonadales	Aeromonadaceae	Aeromonas	Aeromonas sp. S_S_TSA_3																																cellular organisms	unclassified Aeromonas
1287991	Bacteria	Proteobacteria	Gammaproteobacteria	Aeromonadales	Aeromonadaceae	Aeromonas	Aeromonas sp. Z2_S_TSA17																																cellular organisms	unclassified Aeromonas
1287992	Bacteria	Proteobacteria	Gammaproteobacteria	Aeromonadales	Aeromonadaceae	Aeromonas	Aeromonas sp. Z2_S_TSA18																																cellular organisms	unclassified Aeromonas
1287993	Bacteria	Proteobacteria	Gammaproteobacteria	Aeromonadales	Aeromonadaceae	Aeromonas	Aeromonas sp. Z2_T_TSA_30																																cellular organisms	unclassified Aeromonas
1287994	Bacteria	Proteobacteria	Gammaproteobacteria	Aeromonadales	Aeromonadaceae	Aeromonas	Aeromonas sp. Z2_T_TSA_34																																cellular organisms	unclassified Aeromonas
1287995	Bacteria	Proteobacteria	Gammaproteobacteria	Aeromonadales	Aeromonadaceae	Aeromonas	Aeromonas sp. Z2_T_TSA_40																																cellular organisms	unclassified Aeromonas
1287996	Bacteria	Proteobacteria	Gammaproteobacteria	Aeromonadales	Aeromonadaceae	Aeromonas	Aeromonas sp. Z3_S_TSA6																																cellular organisms	unclassified Aeromonas
1287997	Bacteria	Proteobacteria	Betaproteobacteria	Neisseriales	Neisseriaceae	Neisseria	Neisseria sp. S+STSA_7																																cellular organisms	unclassified Neisseria
1287998	Bacteria	Proteobacteria	Betaproteobacteria	Neisseriales	Neisseriaceae	Neisseria	Neisseria sp. S_S_TSA_11																																cellular organisms	unclassified Neisseria
1287999	Bacteria	Proteobacteria	Betaproteobacteria	Neisseriales	Neisseriaceae	Neisseria	Neisseria sp. S_S_TSA_4																																cellular organisms	unclassified Neisseria
1288000	Bacteria	Proteobacteria	Betaproteobacteria	Neisseriales	Neisseriaceae	Neisseria	Neisseria sp. S_S_TSA_5																																cellular organisms	unclassified Neisseria
1288001	Bacteria	Proteobacteria	Gammaproteobacteria	Pseudomonadales	Pseudomonadaceae	Pseudomonas	Pseudomonas sp. S_S_MRS_2																																cellular organisms	unclassified Pseudomonas
1288002	Bacteria	Proteobacteria	Gammaproteobacteria	Pseudomonadales	Pseudomonadaceae	Pseudomonas	Pseudomonas sp. Z2_S_TSA10																																cellular organisms	unclassified Pseudomonas
1288003	Bacteria	Proteobacteria	Gammaproteobacteria	Pseudomonadales	Pseudomonadaceae	Pseudomonas	Pseudomonas sp. Z2_S_TSA13																																cellular organisms	unclassified Pseudomonas
1288004	Bacteria	Proteobacteria	Gammaproteobacteria	Pseudomonadales	Pseudomonadaceae	Pseudomonas	Pseudomonas sp. Z2_T_TSA_31																																cellular organisms	unclassified Pseudomonas
1288005	Eukaryota	Streptophyta	Magnoliopsida	Fabales	Fabaceae	Senegalia	Senegalia lenticularis		Embryophyta	Tracheophyta	mimosoid clade										Euphyllophyta	Spermatophyta	Mesangiospermae	eudicotyledons	Gunneridae	Pentapetalae	rosids	fabids									Viridiplantae		cellular organisms																Caesalpinioideae				Streptophytina								Acacieae
1288006	Eukaryota	Streptophyta	Magnoliopsida	Fabales	Fabaceae	Albizia	Albizia lucidior		Embryophyta	Tracheophyta	mimosoid clade										Euphyllophyta	Spermatophyta	Mesangiospermae	eudicotyledons	Gunneridae	Pentapetalae	rosids	fabids									Viridiplantae		cellular organisms																Caesalpinioideae				Streptophytina								Ingeae
1288007	Eukaryota	Streptophyta	Magnoliopsida	Fabales	Fabaceae	Piliostigma	Piliostigma malabaricum		Embryophyta	Tracheophyta											Euphyllophyta	Spermatophyta	Mesangiospermae	eudicotyledons	Gunneridae	Pentapetalae	rosids	fabids									Viridiplantae		cellular organisms																Cercidoideae				Streptophytina			Bauhiniinae					Cercideae
1288008	Eukaryota	Streptophyta	Magnoliopsida	Fabales	Fabaceae	Bauhinia	Bauhinia variabilis		Embryophyta	Tracheophyta											Euphyllophyta	Spermatophyta	Mesangiospermae	eudicotyledons	Gunneridae	Pentapetalae	rosids	fabids									Viridiplantae		cellular organisms																Cercidoideae				Streptophytina			Bauhiniinae					Cercideae
1288009	Eukaryota	Streptophyta	Magnoliopsida	Fabales	Fabaceae	Senna	Senna macranthera		Embryophyta	Tracheophyta	Cassia clade										Euphyllophyta	Spermatophyta	Mesangiospermae	eudicotyledons	Gunneridae	Pentapetalae	rosids	fabids									Viridiplantae		cellular organisms																Caesalpinioideae				Streptophytina									Senna macranthera var. micans
1288010	Eukaryota	Streptophyta	Magnoliopsida	Fabales	Fabaceae	Dalbergia	Dalbergia latifolia		Embryophyta	Tracheophyta	50 kb inversion clade	dalbergioids sensu lato	Dalbergia clade								Euphyllophyta	Spermatophyta	Mesangiospermae	eudicotyledons	Gunneridae	Pentapetalae	rosids	fabids									Viridiplantae		cellular organisms																Papilionoideae				Streptophytina								Dalbergieae
1288011	Eukaryota	Streptophyta	Magnoliopsida	Fabales	Fabaceae	Derris	Derris ovalifolia		Embryophyta	Tracheophyta	50 kb inversion clade	NPAAA clade	indigoferoid/millettioid clade								Euphyllophyta	Spermatophyta	Mesangiospermae	eudicotyledons	Gunneridae	Pentapetalae	rosids	fabids									Viridiplantae		cellular organisms																Papilionoideae				Streptophytina								Millettieae
1288012	Eukaryota	Streptophyta	Magnoliopsida	Fabales	Fabaceae	Desmodium	Desmodium oojeinense		Embryophyta	Tracheophyta	50 kb inversion clade	NPAAA clade	indigoferoid/millettioid clade								Euphyllophyta	Spermatophyta	Mesangiospermae	eudicotyledons	Gunneridae	Pentapetalae	rosids	fabids									Viridiplantae		cellular organisms																Papilionoideae				Streptophytina								Desmodieae
1288013	Eukaryota	Streptophyta	Magnoliopsida	Fabales	Fabaceae	Erythrina	Erythrina suberosa		Embryophyta	Tracheophyta	50 kb inversion clade	NPAAA clade	indigoferoid/millettioid clade								Euphyllophyta	Spermatophyta	Mesangiospermae	eudicotyledons	Gunneridae	Pentapetalae	rosids	fabids									Viridiplantae		cellular organisms																Papilionoideae				Streptophytina								Phaseoleae
1288014	Eukaryota	Streptophyta	Magnoliopsida	Fabales	Fabaceae	Erythrina	Erythrina subumbrans		Embryophyta	Tracheophyta	50 kb inversion clade	NPAAA clade	indigoferoid/millettioid clade								Euphyllophyta	Spermatophyta	Mesangiospermae	eudicotyledons	Gunneridae	Pentapetalae	rosids	fabids									Viridiplantae		cellular organisms																Papilionoideae				Streptophytina								Phaseoleae
1288015	Eukaryota	Streptophyta	Magnoliopsida	Gentianales	Rubiaceae	Gardenia	Gardenia resinifera		Embryophyta	Tracheophyta	Gardenieae complex	Gardenieae - Pavetteae clade									Euphyllophyta	Spermatophyta	Mesangiospermae	eudicotyledons	Gunneridae	Pentapetalae	asterids	lamiids									Viridiplantae		cellular organisms																Ixoroideae				Streptophytina								Gardenieae
1288016	Eukaryota	Streptophyta	Magnoliopsida	Ericales	Sapotaceae	Isonandra	Isonandra villosa		Embryophyta	Tracheophyta											Euphyllophyta	Spermatophyta	Mesangiospermae	eudicotyledons	Gunneridae	Pentapetalae	asterids										Viridiplantae		cellular organisms																Sapotoideae				Streptophytina
1288017	Eukaryota	Streptophyta	Magnoliopsida	Lamiales	Bignoniaceae	Jacaranda	Jacaranda cuspidifolia		Embryophyta	Tracheophyta											Euphyllophyta	Spermatophyta	Mesangiospermae	eudicotyledons	Gunneridae	Pentapetalae	asterids	lamiids									Viridiplantae		cellular organisms																				Streptophytina								Jacarandeae
1288018	Eukaryota	Streptophyta	Magnoliopsida	Myrtales	Lythraceae	Lagerstroemia	Lagerstroemia hirsuta		Embryophyta	Tracheophyta											Euphyllophyta	Spermatophyta	Mesangiospermae	eudicotyledons	Gunneridae	Pentapetalae	rosids	malvids									Viridiplantae		cellular organisms																				Streptophytina
1288019	Eukaryota	Streptophyta	Magnoliopsida	Myrtales	Lythraceae	Lagerstroemia	Lagerstroemia parviflora		Embryophyta	Tracheophyta											Euphyllophyta	Spermatophyta	Mesangiospermae	eudicotyledons	Gunneridae	Pentapetalae	rosids	malvids									Viridiplantae		cellular organisms																				Streptophytina
1288020	Eukaryota	Streptophyta	Magnoliopsida	Fabales	Fabaceae	Millettia	Millettia peguensis		Embryophyta	Tracheophyta	50 kb inversion clade	NPAAA clade	indigoferoid/millettioid clade								Euphyllophyta	Spermatophyta	Mesangiospermae	eudicotyledons	Gunneridae	Pentapetalae	rosids	fabids									Viridiplantae		cellular organisms																Papilionoideae				Streptophytina								Millettieae
1288021	Eukaryota	Streptophyta	Magnoliopsida	Gentianales	Rubiaceae	Mitragyna	Mitragyna parvifolia		Embryophyta	Tracheophyta											Euphyllophyta	Spermatophyta	Mesangiospermae	eudicotyledons	Gunneridae	Pentapetalae	asterids	lamiids									Viridiplantae		cellular organisms																Cinchonoideae				Streptophytina								Naucleeae
1288022	Eukaryota	Streptophyta	Magnoliopsida	Lamiales	Bignoniaceae	Handroanthus			Embryophyta	Tracheophyta	Crescentiina	Tabebuia alliance									Euphyllophyta	Spermatophyta	Mesangiospermae	eudicotyledons	Gunneridae	Pentapetalae	asterids	lamiids									Viridiplantae		cellular organisms																				Streptophytina
1288024	Eukaryota	Streptophyta	Magnoliopsida	Myrtales	Combretaceae	Terminalia	Terminalia elliptica		Embryophyta	Tracheophyta											Euphyllophyta	Spermatophyta	Mesangiospermae	eudicotyledons	Gunneridae	Pentapetalae	rosids	malvids									Viridiplantae		cellular organisms																				Streptophytina
1288025	Eukaryota	Streptophyta	Magnoliopsida	Lamiales	Orobanchaceae	Escobedia	Escobedia crassipes		Embryophyta	Tracheophyta											Euphyllophyta	Spermatophyta	Mesangiospermae	eudicotyledons	Gunneridae	Pentapetalae	asterids	lamiids									Viridiplantae		cellular organisms																				Streptophytina								Buchnereae
1288026	Bacteria	Bacteroidota	Sphingobacteriia	Sphingobacteriales	Sphingobacteriaceae	Arcticibacter			FCB group	Bacteroidetes/Chlorobi group																													cellular organisms
1288027	Bacteria	Bacteroidota	Sphingobacteriia	Sphingobacteriales	Sphingobacteriaceae	Arcticibacter	Arcticibacter svalbardensis		FCB group	Bacteroidetes/Chlorobi group																													cellular organisms
1288028	Eukaryota	Arthropoda	Insecta	Lepidoptera	Nymphalidae	Euploea	Euploea algea		Opisthokonta	Eumetazoa	Obtectomera										Bilateria	Protostomia	Ecdysozoa	Panarthropoda	Mandibulata	Pancrustacea	Dicondylia	Ditrysia	Endopterygota					Neoptera	Neolepidoptera		Metazoa		cellular organisms					Heteroneura									Pterygota		Danainae			Glossata	Hexapoda			Euploeina		Papilionoidea	Amphiesmenoptera		Danaini
1288029	Eukaryota	Arthropoda	Insecta	Lepidoptera	Nymphalidae	Parantica	Parantica melaneus		Opisthokonta	Eumetazoa	Obtectomera										Bilateria	Protostomia	Ecdysozoa	Panarthropoda	Mandibulata	Pancrustacea	Dicondylia	Ditrysia	Endopterygota					Neoptera	Neolepidoptera		Metazoa		cellular organisms					Heteroneura									Pterygota		Danainae			Glossata	Hexapoda			Danaina		Papilionoidea	Amphiesmenoptera		Danaini
1288030	Eukaryota	Nematoda	Enoplea	Triplonchida	Tripylidae				Opisthokonta	Eumetazoa											Bilateria	Protostomia	Ecdysozoa														Metazoa		cellular organisms	unclassified Tripylidae													Enoplia					Tripylina						Tripyloidea
1288032	Eukaryota	Arthropoda	Insecta	Hymenoptera	Apidae	Eufriesea	Eufriesea sp. 1 FRS-2013		Opisthokonta	Eumetazoa											Bilateria	Protostomia	Ecdysozoa	Panarthropoda	Mandibulata	Pancrustacea	Dicondylia		Endopterygota					Neoptera	Aculeata		Metazoa		cellular organisms	unclassified Eufriesea													Pterygota		Apinae			Apocrita	Hexapoda					Apoidea			Euglossini
1288033	Bacteria	Actinobacteria	Actinomycetia	Streptomycetales	Streptomycetaceae	Streptomyces	Streptomyces sp. RK61		Terrabacteria group																														cellular organisms	unclassified Streptomyces
1288035	Bacteria	Firmicutes	Bacilli	Bacillales	Bacillaceae	Bacillus	Bacillus sp. ATHE10		Terrabacteria group																														cellular organisms	unclassified Bacillus (in: Bacteria)
1288036	Bacteria	Actinobacteria	Actinomycetia	Corynebacteriales	Mycobacteriaceae	Mycobacterium	Mycobacterium marinum		Terrabacteria group																														cellular organisms											Mycobacterium ulcerans group		Mycobacterium marinum MB2
1288037	Eukaryota	Arthropoda	Insecta	Coleoptera	Meloidae	Cissites	Cissites auriculata		Opisthokonta	Eumetazoa											Bilateria	Protostomia	Ecdysozoa	Panarthropoda	Mandibulata	Pancrustacea	Dicondylia		Endopterygota					Neoptera	Cucujiformia		Metazoa		cellular organisms														Pterygota		Nemognathinae			Polyphaga	Hexapoda					Tenebrionoidea
1288038	Eukaryota	Arthropoda	Insecta	Coleoptera	Meloidae	Cissites	Cissites maculata		Opisthokonta	Eumetazoa											Bilateria	Protostomia	Ecdysozoa	Panarthropoda	Mandibulata	Pancrustacea	Dicondylia		Endopterygota					Neoptera	Cucujiformia		Metazoa		cellular organisms														Pterygota		Nemognathinae			Polyphaga	Hexapoda					Tenebrionoidea
1288039	Eukaryota	Arthropoda	Insecta	Hymenoptera	Braconidae	Lysiphlebus	Lysiphlebus orientalis		Opisthokonta	Eumetazoa											Bilateria	Protostomia	Ecdysozoa	Panarthropoda	Mandibulata	Pancrustacea	Dicondylia		Endopterygota					Neoptera	Parasitoida		Metazoa		cellular organisms														Pterygota		Aphidiinae			Apocrita	Hexapoda					Ichneumonoidea
1288040	Eukaryota	Arthropoda	Insecta	Hymenoptera	Braconidae	Lysiphlebus	Lysiphlebus balcanicus		Opisthokonta	Eumetazoa											Bilateria	Protostomia	Ecdysozoa	Panarthropoda	Mandibulata	Pancrustacea	Dicondylia		Endopterygota					Neoptera	Parasitoida		Metazoa		cellular organisms														Pterygota		Aphidiinae			Apocrita	Hexapoda					Ichneumonoidea
1288041	Eukaryota	Streptophyta	Magnoliopsida	Lamiales	Lamiaceae	Lagochilus	Lagochilus bungei		Embryophyta	Tracheophyta											Euphyllophyta	Spermatophyta	Mesangiospermae	eudicotyledons	Gunneridae	Pentapetalae	asterids	lamiids									Viridiplantae		cellular organisms																Lamioideae				Streptophytina								Leonureae
1288042	Eukaryota	Streptophyta	Magnoliopsida	Lamiales	Lamiaceae	Lagochilus	Lagochilus diacanthophyllus		Embryophyta	Tracheophyta											Euphyllophyta	Spermatophyta	Mesangiospermae	eudicotyledons	Gunneridae	Pentapetalae	asterids	lamiids									Viridiplantae		cellular organisms																Lamioideae				Streptophytina								Leonureae
1288043	Eukaryota	Streptophyta	Magnoliopsida	Lamiales	Lamiaceae	Lagochilus	Lagochilus grandiflorus		Embryophyta	Tracheophyta											Euphyllophyta	Spermatophyta	Mesangiospermae	eudicotyledons	Gunneridae	Pentapetalae	asterids	lamiids									Viridiplantae		cellular organisms																Lamioideae				Streptophytina								Leonureae
1288044	Eukaryota	Streptophyta	Magnoliopsida	Lamiales	Lamiaceae	Lagochilus	Lagochilus kaschgaricus		Embryophyta	Tracheophyta											Euphyllophyta	Spermatophyta	Mesangiospermae	eudicotyledons	Gunneridae	Pentapetalae	asterids	lamiids									Viridiplantae		cellular organisms																Lamioideae				Streptophytina								Leonureae
1288045	Eukaryota	Streptophyta	Magnoliopsida	Lamiales	Lamiaceae	Lagochilus	Lagochilus lanatonodus		Embryophyta	Tracheophyta											Euphyllophyta	Spermatophyta	Mesangiospermae	eudicotyledons	Gunneridae	Pentapetalae	asterids	lamiids									Viridiplantae		cellular organisms																Lamioideae				Streptophytina								Leonureae
1288046	Eukaryota	Streptophyta	Magnoliopsida	Lamiales	Lamiaceae	Lagochilus	Lagochilus macrodontus		Embryophyta	Tracheophyta											Euphyllophyta	Spermatophyta	Mesangiospermae	eudicotyledons	Gunneridae	Pentapetalae	asterids	lamiids									Viridiplantae		cellular organisms																Lamioideae				Streptophytina								Leonureae
1288047	Eukaryota	Streptophyta	Magnoliopsida	Lamiales	Lamiaceae	Lagochilus	Lagochilus platyacanthus		Embryophyta	Tracheophyta											Euphyllophyta	Spermatophyta	Mesangiospermae	eudicotyledons	Gunneridae	Pentapetalae	asterids	lamiids									Viridiplantae		cellular organisms																Lamioideae				Streptophytina								Leonureae
1288048	Eukaryota	Streptophyta	Magnoliopsida	Lamiales	Lamiaceae	Lagochilus	Lagochilus xinjiangensis		Embryophyta	Tracheophyta											Euphyllophyta	Spermatophyta	Mesangiospermae	eudicotyledons	Gunneridae	Pentapetalae	asterids	lamiids									Viridiplantae		cellular organisms																Lamioideae				Streptophytina								Leonureae
1288049	Eukaryota	Mollusca	Gastropoda	Nudibranchia	Aeolidiidae				Opisthokonta	Eumetazoa											Bilateria	Protostomia	Spiralia	Lophotrochozoa	Euthyneura												Metazoa		cellular organisms	unclassified Aeolidiidae													Heterobranchia					Cladobranchia						Aeolidioidea	Nudipleura
1288050	Eukaryota	Mollusca	Gastropoda	Nudibranchia	Aeolidiidae		Aeolidiidae gen. sp. 'alba'		Opisthokonta	Eumetazoa											Bilateria	Protostomia	Spiralia	Lophotrochozoa	Euthyneura												Metazoa		cellular organisms	unclassified Aeolidiidae													Heterobranchia					Cladobranchia						Aeolidioidea	Nudipleura
1288051	Eukaryota	Mollusca	Gastropoda	Nudibranchia	Aeolidiidae		Aeolidiidae gen. sp. 'japonica'		Opisthokonta	Eumetazoa											Bilateria	Protostomia	Spiralia	Lophotrochozoa	Euthyneura												Metazoa		cellular organisms	unclassified Aeolidiidae													Heterobranchia					Cladobranchia						Aeolidioidea	Nudipleura
1288054	Bacteria	Proteobacteria	Gammaproteobacteria	Thiotrichales	Francisellaceae	Francisella	Francisella tularensis																																cellular organisms													Francisella tularensis subsp. tularensis OK01-2528									Francisella tularensis subsp. tularensis
1288055	Bacteria	Proteobacteria	Gammaproteobacteria	Thiotrichales	Francisellaceae	Francisella	Francisella tularensis																																cellular organisms													Francisella tularensis subsp. tularensis AR00-0028									Francisella tularensis subsp. tularensis
1288056	Bacteria	Proteobacteria	Gammaproteobacteria	Thiotrichales	Francisellaceae	Francisella	Francisella tularensis																																cellular organisms													Francisella tularensis subsp. tularensis MO02-4195									Francisella tularensis subsp. tularensis
1288057	Bacteria	Proteobacteria	Gammaproteobacteria	Thiotrichales	Francisellaceae	Francisella	Francisella tularensis																																cellular organisms													Francisella tularensis subsp. tularensis NE03-1457									Francisella tularensis subsp. tularensis
1288058	Bacteria	Proteobacteria	Gammaproteobacteria	Thiotrichales	Francisellaceae	Francisella	Francisella tularensis																																cellular organisms													Francisella tularensis subsp. tularensis IL00-4351									Francisella tularensis subsp. tularensis
1288059	Bacteria	Proteobacteria	Gammaproteobacteria	Thiotrichales	Francisellaceae	Francisella	Francisella tularensis																																cellular organisms													Francisella tularensis subsp. tularensis GA02-5383									Francisella tularensis subsp. tularensis
1288060	Bacteria	Proteobacteria	Gammaproteobacteria	Thiotrichales	Francisellaceae	Francisella	Francisella tularensis																																cellular organisms													Francisella tularensis subsp. tularensis MD00-2970									Francisella tularensis subsp. tularensis
1288061	Bacteria	Proteobacteria	Gammaproteobacteria	Thiotrichales	Francisellaceae	Francisella	Francisella tularensis																																cellular organisms													Francisella tularensis subsp. tularensis MI01-2654									Francisella tularensis subsp. tularensis
1288062	Bacteria	Proteobacteria	Gammaproteobacteria	Thiotrichales	Francisellaceae	Francisella	Francisella tularensis																																cellular organisms													Francisella tularensis subsp. tularensis NC98-3428									Francisella tularensis subsp. tularensis
1288063	Bacteria	Proteobacteria	Gammaproteobacteria	Thiotrichales	Francisellaceae	Francisella	Francisella tularensis																																cellular organisms													Francisella tularensis subsp. tularensis AK96-2888									Francisella tularensis subsp. tularensis
1288064	Bacteria	Proteobacteria	Gammaproteobacteria	Thiotrichales	Francisellaceae	Francisella	Francisella tularensis																																cellular organisms													Francisella tularensis subsp. tularensis OK00-2732									Francisella tularensis subsp. tularensis
1288065	Bacteria	Proteobacteria	Gammaproteobacteria	Thiotrichales	Francisellaceae	Francisella	Francisella tularensis																																cellular organisms													Francisella tularensis subsp. tularensis CO00-3111									Francisella tularensis subsp. tularensis
1288066	Bacteria	Proteobacteria	Gammaproteobacteria	Enterobacterales	Enterobacteriaceae	Salmonella	Salmonella enterica																																cellular organisms	Salmonella enterica subsp. enterica serovar Cerro												Salmonella enterica subsp. enterica serovar Cerro str. FSL R8-0257									Salmonella enterica subsp. enterica
1288067	Bacteria	Proteobacteria	Gammaproteobacteria	Enterobacterales	Enterobacteriaceae	Salmonella	Salmonella enterica																																cellular organisms	Salmonella enterica subsp. enterica serovar Cerro												Salmonella enterica subsp. enterica serovar Cerro str. FSL R8-0358									Salmonella enterica subsp. enterica
1288068	Bacteria	Proteobacteria	Gammaproteobacteria	Enterobacterales	Enterobacteriaceae	Salmonella	Salmonella enterica																																cellular organisms	Salmonella enterica subsp. enterica serovar Cerro												Salmonella enterica subsp. enterica serovar Cerro str. FSL R8-0375									Salmonella enterica subsp. enterica
1288069	Bacteria	Proteobacteria	Gammaproteobacteria	Enterobacterales	Enterobacteriaceae	Salmonella	Salmonella enterica																																cellular organisms	Salmonella enterica subsp. enterica serovar Cerro												Salmonella enterica subsp. enterica serovar Cerro str. FSL R8-1044									Salmonella enterica subsp. enterica
1288070	Bacteria	Proteobacteria	Gammaproteobacteria	Enterobacterales	Enterobacteriaceae	Salmonella	Salmonella enterica																																cellular organisms	Salmonella enterica subsp. enterica serovar Cerro												Salmonella enterica subsp. enterica serovar Cerro str. FSL R8-1441									Salmonella enterica subsp. enterica
1288071	Bacteria	Proteobacteria	Gammaproteobacteria	Enterobacterales	Enterobacteriaceae	Salmonella	Salmonella enterica																																cellular organisms	Salmonella enterica subsp. enterica serovar Cerro												Salmonella enterica subsp. enterica serovar Cerro str. FSL R8-2639									Salmonella enterica subsp. enterica
1288072	Bacteria	Proteobacteria	Gammaproteobacteria	Enterobacterales	Enterobacteriaceae	Salmonella	Salmonella enterica																																cellular organisms	Salmonella enterica subsp. enterica serovar Cerro												Salmonella enterica subsp. enterica serovar Cerro str. FSL R8-2660									Salmonella enterica subsp. enterica
1288073	Bacteria	Proteobacteria	Gammaproteobacteria	Enterobacterales	Enterobacteriaceae	Salmonella	Salmonella enterica																																cellular organisms	Salmonella enterica subsp. enterica serovar Cerro												Salmonella enterica subsp. enterica serovar Cerro str. FSL R8-3258									Salmonella enterica subsp. enterica
1288074	Bacteria	Proteobacteria	Gammaproteobacteria	Enterobacterales	Enterobacteriaceae	Salmonella	Salmonella enterica																																cellular organisms	Salmonella enterica subsp. enterica serovar Cerro												Salmonella enterica subsp. enterica serovar Cerro str. FSL R8-4196									Salmonella enterica subsp. enterica
1288075	Bacteria	Proteobacteria	Gammaproteobacteria	Enterobacterales	Enterobacteriaceae	Salmonella	Salmonella enterica																																cellular organisms	Salmonella enterica subsp. enterica serovar Cerro												Salmonella enterica subsp. enterica serovar Cerro str. FSL R8-4204									Salmonella enterica subsp. enterica
1288076	Bacteria	Proteobacteria	Gammaproteobacteria	Enterobacterales	Enterobacteriaceae	Salmonella	Salmonella enterica																																cellular organisms	Salmonella enterica subsp. enterica serovar Cerro												Salmonella enterica subsp. enterica serovar Cerro str. FSL R8-4235									Salmonella enterica subsp. enterica
1288077	Bacteria	Proteobacteria	Gammaproteobacteria	Enterobacterales	Enterobacteriaceae	Salmonella	Salmonella enterica																																cellular organisms	Salmonella enterica subsp. enterica serovar Cerro												Salmonella enterica subsp. enterica serovar Cerro str. FSL R8-4271									Salmonella enterica subsp. enterica
1288078	Bacteria	Proteobacteria	Gammaproteobacteria	Enterobacterales	Enterobacteriaceae	Salmonella	Salmonella enterica																																cellular organisms	Salmonella enterica subsp. enterica serovar Cerro												Salmonella enterica subsp. enterica serovar Cerro str. FSL R8-4285									Salmonella enterica subsp. enterica
1288079	Bacteria	Actinobacteria	Actinomycetia	Streptomycetales	Streptomycetaceae	Streptomyces	Streptomyces sp. CNT318		Terrabacteria group																														cellular organisms	unclassified Streptomyces
1288080	Bacteria	Actinobacteria	Actinomycetia	Streptomycetales	Streptomycetaceae	Streptomyces	Streptomyces sp. CNT360		Terrabacteria group																														cellular organisms	unclassified Streptomyces
1288081	Bacteria	Actinobacteria	Actinomycetia	Streptomycetales	Streptomycetaceae	Streptomyces	Streptomyces sp. CNQ865		Terrabacteria group																														cellular organisms	unclassified Streptomyces
1288082	Bacteria	Actinobacteria	Actinomycetia	Streptomycetales	Streptomycetaceae	Streptomyces	Streptomyces sp. CNH287		Terrabacteria group																														cellular organisms	unclassified Streptomyces
1288083	Bacteria	Actinobacteria	Actinomycetia	Streptomycetales	Streptomycetaceae	Streptomyces	Streptomyces sp. TAA040		Terrabacteria group																														cellular organisms	unclassified Streptomyces
1288084	Bacteria	Actinobacteria	Actinomycetia	Micromonosporales	Micromonosporaceae	Salinispora	Salinispora tropica		Terrabacteria group																														cellular organisms													Salinispora tropica CNT261
1288085	Bacteria	Actinobacteria	Actinomycetia	Micromonosporales	Micromonosporaceae	Salinispora	Salinispora arenicola		Terrabacteria group																														cellular organisms													Salinispora arenicola CNH963
1288086	Bacteria	Actinobacteria	Actinomycetia	Micromonosporales	Micromonosporaceae	Salinispora	Salinispora arenicola		Terrabacteria group																														cellular organisms													Salinispora arenicola CNS299
1288087	Bacteria	Actinobacteria	Actinomycetia	Micromonosporales	Micromonosporaceae	Salinispora	Salinispora arenicola		Terrabacteria group																														cellular organisms													Salinispora arenicola CNS243
1288088	Viruses	Negarnaviricota	Insthoviricetes	Articulavirales	Orthomyxoviridae	Alphainfluenzavirus	Influenza A virus		Riboviria																												Orthornavirae		Influenza A virus (A/BCM/2/1992(H3N2))										H3N2 subtype										Polyploviricotina
1288090	Bacteria	Actinobacteria	Actinomycetia	Micromonosporales	Micromonosporaceae	Salinispora	Salinispora pacifica		Terrabacteria group																														cellular organisms													Salinispora pacifica CNY239
1288091	Viruses	Negarnaviricota	Insthoviricetes	Articulavirales	Orthomyxoviridae	Alphainfluenzavirus	Influenza A virus		Riboviria																												Orthornavirae		Influenza A virus (A/Alberta/046/2012(H3N2))										H3N2 subtype										Polyploviricotina
1288092	Viruses	Negarnaviricota	Insthoviricetes	Articulavirales	Orthomyxoviridae	Alphainfluenzavirus	Influenza A virus		Riboviria																												Orthornavirae		Influenza A virus (A/Alberta/047/2012(H3N2))										H3N2 subtype										Polyploviricotina
1288093	Viruses	Negarnaviricota	Insthoviricetes	Articulavirales	Orthomyxoviridae	Alphainfluenzavirus	Influenza A virus		Riboviria																												Orthornavirae		Influenza A virus (A/Alberta/048/2012(H3N2))										H3N2 subtype										Polyploviricotina
1288094	Viruses	Negarnaviricota	Insthoviricetes	Articulavirales	Orthomyxoviridae	Alphainfluenzavirus	Influenza A virus		Riboviria																												Orthornavirae		Influenza A virus (A/Alberta/049/2012(H3N2))										H3N2 subtype										Polyploviricotina
1288095	Viruses	Negarnaviricota	Insthoviricetes	Articulavirales	Orthomyxoviridae	Alphainfluenzavirus	Influenza A virus		Riboviria																												Orthornavirae		Influenza A virus (A/Alberta/050/2012(H3N2))										H3N2 subtype										Polyploviricotina
1288096	Viruses	Negarnaviricota	Insthoviricetes	Articulavirales	Orthomyxoviridae	Alphainfluenzavirus	Influenza A virus		Riboviria																												Orthornavirae		Influenza A virus (A/Alberta/051/2012(H3N2))										H3N2 subtype										Polyploviricotina
1288097	Viruses	Negarnaviricota	Insthoviricetes	Articulavirales	Orthomyxoviridae	Alphainfluenzavirus	Influenza A virus		Riboviria																												Orthornavirae		Influenza A virus (A/Alberta/052/2012(H3N2))										H3N2 subtype										Polyploviricotina
1288098	Viruses	Negarnaviricota	Insthoviricetes	Articulavirales	Orthomyxoviridae	Alphainfluenzavirus	Influenza A virus		Riboviria																												Orthornavirae		Influenza A virus (A/Alberta/053/2012(H3N2))										H3N2 subtype										Polyploviricotina
1288099	Viruses	Negarnaviricota	Insthoviricetes	Articulavirales	Orthomyxoviridae	Alphainfluenzavirus	Influenza A virus		Riboviria																												Orthornavirae		Influenza A virus (A/Alberta/054/2012(H3N2))										H3N2 subtype										Polyploviricotina
1288100	Viruses	Negarnaviricota	Insthoviricetes	Articulavirales	Orthomyxoviridae	Alphainfluenzavirus	Influenza A virus		Riboviria																												Orthornavirae		Influenza A virus (A/Alberta/055/2012(H3N2))										H3N2 subtype										Polyploviricotina
1288101	Viruses	Negarnaviricota	Insthoviricetes	Articulavirales	Orthomyxoviridae	Alphainfluenzavirus	Influenza A virus		Riboviria																												Orthornavirae		Influenza A virus (A/Alberta/056/2012(H3N2))										H3N2 subtype										Polyploviricotina
1288102	Viruses	Negarnaviricota	Insthoviricetes	Articulavirales	Orthomyxoviridae	Alphainfluenzavirus	Influenza A virus		Riboviria																												Orthornavirae		Influenza A virus (A/Alberta/057/2012(H3N2))										H3N2 subtype										Polyploviricotina
1288103	Viruses	Negarnaviricota	Insthoviricetes	Articulavirales	Orthomyxoviridae	Alphainfluenzavirus	Influenza A virus		Riboviria																												Orthornavirae		Influenza A virus (A/Alberta/058/2012(H3N2))										H3N2 subtype										Polyploviricotina
1288104	Viruses	Negarnaviricota	Insthoviricetes	Articulavirales	Orthomyxoviridae	Alphainfluenzavirus	Influenza A virus		Riboviria																												Orthornavirae		Influenza A virus (A/Alberta/059/2012(H3N2))										H3N2 subtype										Polyploviricotina
1288105	Viruses	Negarnaviricota	Insthoviricetes	Articulavirales	Orthomyxoviridae	Alphainfluenzavirus	Influenza A virus		Riboviria																												Orthornavirae		Influenza A virus (A/Alberta/060/2012(H3N2))										H3N2 subtype										Polyploviricotina
1288106	Viruses	Negarnaviricota	Insthoviricetes	Articulavirales	Orthomyxoviridae	Alphainfluenzavirus	Influenza A virus		Riboviria																												Orthornavirae		Influenza A virus (A/Alberta/061/2012(H3N2))										H3N2 subtype										Polyploviricotina
1288107	Viruses	Negarnaviricota	Insthoviricetes	Articulavirales	Orthomyxoviridae	Alphainfluenzavirus	Influenza A virus		Riboviria																												Orthornavirae		Influenza A virus (A/Alberta/062/2012(H3N2))										H3N2 subtype										Polyploviricotina
1288108	Viruses	Negarnaviricota	Insthoviricetes	Articulavirales	Orthomyxoviridae	Alphainfluenzavirus	Influenza A virus		Riboviria																												Orthornavirae		Influenza A virus (A/Alberta/063/2012(H3N2))										H3N2 subtype										Polyploviricotina
1288109	Viruses	Negarnaviricota	Insthoviricetes	Articulavirales	Orthomyxoviridae	Alphainfluenzavirus	Influenza A virus		Riboviria																												Orthornavirae		Influenza A virus (A/Alberta/064/2012(H3N2))										H3N2 subtype										Polyploviricotina
1288110	Viruses	Negarnaviricota	Insthoviricetes	Articulavirales	Orthomyxoviridae	Alphainfluenzavirus	Influenza A virus		Riboviria																												Orthornavirae		Influenza A virus (A/Alberta/065/2012(H3N2))										H3N2 subtype										Polyploviricotina
1288111	Viruses	Negarnaviricota	Insthoviricetes	Articulavirales	Orthomyxoviridae	Alphainfluenzavirus	Influenza A virus		Riboviria																												Orthornavirae		Influenza A virus (A/Alberta/066/2012(H3N2))										H3N2 subtype										Polyploviricotina
1288112	Viruses	Negarnaviricota	Insthoviricetes	Articulavirales	Orthomyxoviridae	Alphainfluenzavirus	Influenza A virus		Riboviria																												Orthornavirae		Influenza A virus (A/Alberta/067/2012(H3N2))										H3N2 subtype										Polyploviricotina
1288113	Viruses	Negarnaviricota	Insthoviricetes	Articulavirales	Orthomyxoviridae	Alphainfluenzavirus	Influenza A virus		Riboviria																												Orthornavirae		Influenza A virus (A/Alberta/068/2012(H3N2))										H3N2 subtype										Polyploviricotina
1288114	Viruses	Negarnaviricota	Insthoviricetes	Articulavirales	Orthomyxoviridae	Alphainfluenzavirus	Influenza A virus		Riboviria																												Orthornavirae		Influenza A virus (A/Alberta/069/2012(H3N2))										H3N2 subtype										Polyploviricotina
1288115	Viruses	Negarnaviricota	Insthoviricetes	Articulavirales	Orthomyxoviridae	Alphainfluenzavirus	Influenza A virus		Riboviria																												Orthornavirae		Influenza A virus (A/Alberta/070/2012(H3N2))										H3N2 subtype										Polyploviricotina
1288116	Viruses	Cossaviricota	Papovaviricetes	Zurhausenvirales	Papillomaviridae	Alphapapillomavirus	Alphapapillomavirus 2		Monodnaviria																												Shotokuvirae		Human papillomavirus type XS2																Firstpapillomavirinae
1288117	Viruses	Uroviricota	Caudoviricetes				Bacillus phage phiBTP		Duplodnaviria																												Heunggongvirae		unclassified Caudovirales
1288118	Eukaryota	Ascomycota	Eurotiomycetes	Eurotiales	Trichocomaceae	Talaromyces	Talaromyces flavovirens		Opisthokonta	saccharomyceta											leotiomyceta																Fungi		cellular organisms							Talaromyces sect. Talaromyces							Eurotiomycetidae				Dikarya		Pezizomycotina
1288119	Eukaryota	Basidiomycota	Microbotryomycetes	Microbotryales	Microbotryaceae	Microbotryum	Microbotryum cf. violaceum BFL-2013		Opisthokonta																												Fungi		cellular organisms																		Dikarya		Pucciniomycotina
1288120	Bacteria	Firmicutes	Tissierellia	Tissierellales	Peptoniphilaceae	Anaerococcus	Anaerococcus senegalensis		Terrabacteria group																														cellular organisms
1288121	Bacteria	Bacteroidota	Bacteroidia	Bacteroidales	Rikenellaceae	Alistipes	Alistipes senegalensis		FCB group	Bacteroidetes/Chlorobi group																													cellular organisms
1288122	Bacteria	Proteobacteria	Gammaproteobacteria	Enterobacterales	Hafniaceae	Edwardsiella	Edwardsiella piscicida																																cellular organisms													Edwardsiella piscicida C07-087
1288125	Bacteria	Proteobacteria	Deltaproteobacteria	Myxococcales	Kofleriaceae	Kofleria	Kofleria sp. DSM 53797																																cellular organisms	unclassified Kofleria																		Nannocystineae	delta/epsilon subdivisions
1288126	Bacteria	Proteobacteria	Alphaproteobacteria	Hyphomicrobiales	Bartonellaceae	Bartonella	Bartonella sp. Khabarovsk-81																																cellular organisms	unclassified Bartonella
1288127	Bacteria	Proteobacteria	Alphaproteobacteria	Hyphomicrobiales	Bartonellaceae	Bartonella	Bartonella sp. Khabarovsk-46B																																cellular organisms	unclassified Bartonella
1288128	Bacteria	Proteobacteria	Alphaproteobacteria	Hyphomicrobiales	Bartonellaceae	Bartonella	Bartonella sp. Khabarovsk-17																																cellular organisms	unclassified Bartonella
1288129	Bacteria	Proteobacteria	Alphaproteobacteria	Hyphomicrobiales	Bartonellaceae	Bartonella	Bartonella sp. Khabarovsk-74B																																cellular organisms	unclassified Bartonella
1288130	Bacteria	Proteobacteria	Alphaproteobacteria	Hyphomicrobiales	Bartonellaceae	Bartonella	Bartonella sp. Khabarovsk-80																																cellular organisms	unclassified Bartonella
1288131	Bacteria	Proteobacteria	Alphaproteobacteria	Hyphomicrobiales	Bartonellaceae	Bartonella	Bartonella sp. Khabarovsk20B																																cellular organisms	unclassified Bartonella
1288132	Bacteria	Proteobacteria	Alphaproteobacteria	Hyphomicrobiales	Bartonellaceae	Bartonella	Bartonella sp. Khabarovsk-49B																																cellular organisms	unclassified Bartonella
1288133	Bacteria	Proteobacteria	Alphaproteobacteria	Hyphomicrobiales	Bartonellaceae	Bartonella	Bartonella sp. Khabarovsk-5B																																cellular organisms	unclassified Bartonella
1288134	Bacteria	Proteobacteria	Alphaproteobacteria	Hyphomicrobiales	Bartonellaceae	Bartonella	Bartonella sp. Khabarovsk-75B																																cellular organisms	unclassified Bartonella
1288135	Bacteria	Proteobacteria	Alphaproteobacteria	Hyphomicrobiales	Bartonellaceae	Bartonella	Bartonella sp. Korea19																																cellular organisms	unclassified Bartonella
1288136	Bacteria	Proteobacteria	Alphaproteobacteria	Hyphomicrobiales	Bartonellaceae	Bartonella	Bartonella sp. TaiwanR132																																cellular organisms	unclassified Bartonella
1288137	Bacteria	Proteobacteria	Alphaproteobacteria	Hyphomicrobiales	Bartonellaceae	Bartonella	Bartonella sp. Taiwan-2																																cellular organisms	unclassified Bartonella
1288138	Bacteria	Proteobacteria	Alphaproteobacteria	Hyphomicrobiales	Bartonellaceae	Bartonella	Bartonella sp. Taiwan-20																																cellular organisms	unclassified Bartonella
1288139	Bacteria	Proteobacteria	Alphaproteobacteria	Hyphomicrobiales	Bartonellaceae	Bartonella	Bartonella sp. Taiwan-54																																cellular organisms	unclassified Bartonella
1288140	Bacteria	Proteobacteria	Alphaproteobacteria	Hyphomicrobiales	Bartonellaceae	Bartonella	Bartonella sp. Khabarovsk-53																																cellular organisms	unclassified Bartonella
1288141	Bacteria	Proteobacteria	Alphaproteobacteria	Hyphomicrobiales	Bartonellaceae	Bartonella	Bartonella sp. Khabarovsk-63																																cellular organisms	unclassified Bartonella
1288142	Bacteria	Proteobacteria	Alphaproteobacteria	Hyphomicrobiales	Bartonellaceae	Bartonella	Bartonella sp. Khabarovsk-83																																cellular organisms	unclassified Bartonella
1288143	Bacteria	Proteobacteria	Alphaproteobacteria	Hyphomicrobiales	Bartonellaceae	Bartonella	Bartonella sp. Khabarovsk-86																																cellular organisms	unclassified Bartonella
1288144	Bacteria	Proteobacteria	Alphaproteobacteria	Hyphomicrobiales	Bartonellaceae	Bartonella	Bartonella sp. Khabarovsk-89																																cellular organisms	unclassified Bartonella
1288145	Bacteria	Proteobacteria	Alphaproteobacteria	Hyphomicrobiales	Bartonellaceae	Bartonella	Bartonella sp. Khabarovsk-91																																cellular organisms	unclassified Bartonella
1288146	Bacteria	Proteobacteria	Alphaproteobacteria	Hyphomicrobiales	Bartonellaceae	Bartonella	Bartonella sp. Korea-5																																cellular organisms	unclassified Bartonella
1288147	Bacteria	Proteobacteria	Alphaproteobacteria	Hyphomicrobiales	Bartonellaceae	Bartonella	Bartonella sp. Khabarovsk-22B																																cellular organisms	unclassified Bartonella
1288148	Bacteria	Proteobacteria	Alphaproteobacteria	Hyphomicrobiales	Bartonellaceae	Bartonella	Bartonella sp. Korea-11																																cellular organisms	unclassified Bartonella
1288149	Bacteria	Proteobacteria	Alphaproteobacteria	Hyphomicrobiales	Bartonellaceae	Bartonella	Bartonella sp. Korea-19																																cellular organisms	unclassified Bartonella
1288150	Bacteria	Proteobacteria	Alphaproteobacteria	Hyphomicrobiales	Bartonellaceae	Bartonella	Bartonella sp. Korea-9																																cellular organisms	unclassified Bartonella
1288151	Bacteria	Proteobacteria	Alphaproteobacteria	Hyphomicrobiales	Bartonellaceae	Bartonella	Bartonella sp. Taiwan-R133																																cellular organisms	unclassified Bartonella
1288152	Bacteria	Proteobacteria	Alphaproteobacteria	Hyphomicrobiales	Bartonellaceae	Bartonella	Bartonella sp. Taiwan-14																																cellular organisms	unclassified Bartonella
1288153	Bacteria	Proteobacteria	Alphaproteobacteria	Hyphomicrobiales	Bartonellaceae	Bartonella	Bartonella sp. Taiwan-R129																																cellular organisms	unclassified Bartonella
1288154	Bacteria	Proteobacteria	Alphaproteobacteria	Hyphomicrobiales	Bartonellaceae	Bartonella	Bartonella sp. Taiwan-R131																																cellular organisms	unclassified Bartonella
1288155	Bacteria	Proteobacteria	Alphaproteobacteria	Hyphomicrobiales	Bartonellaceae	Bartonella	Bartonella sp. Taiwan-R146																																cellular organisms	unclassified Bartonella
1288156	Bacteria	Proteobacteria	Alphaproteobacteria	Hyphomicrobiales	Bartonellaceae	Bartonella	Bartonella sp. Taiwan-R152																																cellular organisms	unclassified Bartonella
1288157	Bacteria	Proteobacteria	Alphaproteobacteria	Hyphomicrobiales	Bartonellaceae	Bartonella	Bartonella sp. Taiwan-R156																																cellular organisms	unclassified Bartonella
1288158	Bacteria	Proteobacteria	Alphaproteobacteria	Hyphomicrobiales	Bartonellaceae	Bartonella	Bartonella sp. Taiwan-R162																																cellular organisms	unclassified Bartonella
1288159	Bacteria	Proteobacteria	Alphaproteobacteria	Hyphomicrobiales	Bartonellaceae	Bartonella	Bartonella sp. Taiwan-R165																																cellular organisms	unclassified Bartonella
1288160	Bacteria	Proteobacteria	Alphaproteobacteria	Hyphomicrobiales	Bartonellaceae	Bartonella	Bartonella sp. Taiwan-4																																cellular organisms	unclassified Bartonella
1288161	Bacteria	Proteobacteria	Alphaproteobacteria	Hyphomicrobiales	Bartonellaceae	Bartonella	Bartonella sp. Thailand-274																																cellular organisms	unclassified Bartonella
1288162	Bacteria	Proteobacteria	Alphaproteobacteria	Hyphomicrobiales	Bartonellaceae	Bartonella	Bartonella sp. Thailand-251																																cellular organisms	unclassified Bartonella
1288163	Bacteria	Proteobacteria	Alphaproteobacteria	Hyphomicrobiales	Bartonellaceae	Bartonella	Bartonella sp. Thailand-269																																cellular organisms	unclassified Bartonella
1288164	Bacteria	Proteobacteria	Gammaproteobacteria	Pseudomonadales	Marinobacteraceae	Marinobacter	Marinobacter sp. NB-3																																cellular organisms	unclassified Marinobacter
1288165	Bacteria	Proteobacteria	Gammaproteobacteria	Pseudomonadales	Marinobacteraceae	Marinobacter	Marinobacter sp. NB-4																																cellular organisms	unclassified Marinobacter
1288166	Bacteria	Proteobacteria	Gammaproteobacteria	Pseudomonadales	Marinobacteraceae	Marinobacter	Marinobacter sp. YAR -3																																cellular organisms	unclassified Marinobacter
1288167	Eukaryota	Streptophyta	Magnoliopsida	Poales	Cyperaceae	Cyperus	Cyperus sellowianus		Embryophyta	Tracheophyta											Euphyllophyta	Spermatophyta	Mesangiospermae	Liliopsida	commelinids	C4 Cyperus											Viridiplantae		cellular organisms							Cyperus sect. Lipocarpha							Petrosaviidae		Cyperoideae	Cyperus subgen. Cyperus			Streptophytina								Cypereae
1288168	Eukaryota	Chlorophyta	Chlorophyceae	Chlamydomonadales			Chlamydomonadales sp. 160N_H324		core chlorophytes	CS clade																											Viridiplantae		cellular organisms	unclassified Chlamydomonadales
1288169	Eukaryota	Streptophyta	Magnoliopsida	Asterales	Campanulaceae	Phyteuma	Phyteuma scorzonerifolium		Embryophyta	Tracheophyta											Euphyllophyta	Spermatophyta	Mesangiospermae	eudicotyledons	Gunneridae	Pentapetalae	asterids	campanulids									Viridiplantae		cellular organisms																				Streptophytina
1288170	Eukaryota	Streptophyta	Magnoliopsida	Boraginales	Boraginaceae	Actinocarya			Embryophyta	Tracheophyta											Euphyllophyta	Spermatophyta	Mesangiospermae	eudicotyledons	Gunneridae	Pentapetalae	asterids	lamiids									Viridiplantae		cellular organisms																Cynoglossoideae				Streptophytina			Microulinae					Cynoglosseae
1288171	Eukaryota	Streptophyta	Magnoliopsida	Boraginales	Boraginaceae	Actinocarya	Actinocarya tibetica		Embryophyta	Tracheophyta											Euphyllophyta	Spermatophyta	Mesangiospermae	eudicotyledons	Gunneridae	Pentapetalae	asterids	lamiids									Viridiplantae		cellular organisms																Cynoglossoideae				Streptophytina			Microulinae					Cynoglosseae
1288172	Eukaryota	Streptophyta	Magnoliopsida	Boraginales	Boraginaceae	Austrocynoglossum			Embryophyta	Tracheophyta											Euphyllophyta	Spermatophyta	Mesangiospermae	eudicotyledons	Gunneridae	Pentapetalae	asterids	lamiids									Viridiplantae		cellular organisms																Cynoglossoideae				Streptophytina			Eritrichiinae					Rochelieae
1288173	Eukaryota	Streptophyta	Magnoliopsida	Boraginales	Boraginaceae	Austrocynoglossum	Austrocynoglossum latifolium		Embryophyta	Tracheophyta											Euphyllophyta	Spermatophyta	Mesangiospermae	eudicotyledons	Gunneridae	Pentapetalae	asterids	lamiids									Viridiplantae		cellular organisms																Cynoglossoideae				Streptophytina			Eritrichiinae					Rochelieae
1288174	Eukaryota	Streptophyta	Magnoliopsida	Boraginales	Boraginaceae	Caccinia	Caccinia macranthera		Embryophyta	Tracheophyta											Euphyllophyta	Spermatophyta	Mesangiospermae	eudicotyledons	Gunneridae	Pentapetalae	asterids	lamiids									Viridiplantae		cellular organisms																Cynoglossoideae				Streptophytina								Trichodesmeae
1288175	Eukaryota	Streptophyta	Magnoliopsida	Boraginales	Boraginaceae	Cryptantha	Cryptantha glomerata		Embryophyta	Tracheophyta											Euphyllophyta	Spermatophyta	Mesangiospermae	eudicotyledons	Gunneridae	Pentapetalae	asterids	lamiids									Viridiplantae		cellular organisms																Cynoglossoideae				Streptophytina			Amsinckiinae					Cynoglosseae
1288176	Eukaryota	Streptophyta	Magnoliopsida	Boraginales	Boraginaceae	Oreocarya	Oreocarya johnstonii		Embryophyta	Tracheophyta											Euphyllophyta	Spermatophyta	Mesangiospermae	eudicotyledons	Gunneridae	Pentapetalae	asterids	lamiids									Viridiplantae		cellular organisms																Cynoglossoideae				Streptophytina			Amsinckiinae					Cynoglosseae
1288177	Eukaryota	Streptophyta	Magnoliopsida	Boraginales	Boraginaceae	Oreocarya	Oreocarya paradoxa		Embryophyta	Tracheophyta											Euphyllophyta	Spermatophyta	Mesangiospermae	eudicotyledons	Gunneridae	Pentapetalae	asterids	lamiids									Viridiplantae		cellular organisms																Cynoglossoideae				Streptophytina			Amsinckiinae					Cynoglosseae
1288178	Eukaryota	Streptophyta	Magnoliopsida	Boraginales	Boraginaceae	Cryptantha	Cryptantha texana		Embryophyta	Tracheophyta											Euphyllophyta	Spermatophyta	Mesangiospermae	eudicotyledons	Gunneridae	Pentapetalae	asterids	lamiids									Viridiplantae		cellular organisms																Cynoglossoideae				Streptophytina			Amsinckiinae					Cynoglosseae
1288179	Eukaryota	Streptophyta	Magnoliopsida	Boraginales	Boraginaceae	Cynoglossum	Cynoglossum australe		Embryophyta	Tracheophyta											Euphyllophyta	Spermatophyta	Mesangiospermae	eudicotyledons	Gunneridae	Pentapetalae	asterids	lamiids									Viridiplantae		cellular organisms																Cynoglossoideae				Streptophytina			Cynoglossinae					Cynoglosseae
1288180	Eukaryota	Streptophyta	Magnoliopsida	Boraginales	Boraginaceae	Adelinia	Adelinia grandis		Embryophyta	Tracheophyta											Euphyllophyta	Spermatophyta	Mesangiospermae	eudicotyledons	Gunneridae	Pentapetalae	asterids	lamiids									Viridiplantae		cellular organisms																Cynoglossoideae				Streptophytina			Amsinckiinae					Cynoglosseae
1288181	Eukaryota	Streptophyta	Magnoliopsida	Boraginales	Boraginaceae	Cynoglossum	Cynoglossum hispidum		Embryophyta	Tracheophyta											Euphyllophyta	Spermatophyta	Mesangiospermae	eudicotyledons	Gunneridae	Pentapetalae	asterids	lamiids									Viridiplantae		cellular organisms																Cynoglossoideae				Streptophytina			Cynoglossinae					Cynoglosseae
1288182	Eukaryota	Streptophyta	Magnoliopsida	Boraginales	Boraginaceae	Cynoglossum	Cynoglossum hungaricum		Embryophyta	Tracheophyta											Euphyllophyta	Spermatophyta	Mesangiospermae	eudicotyledons	Gunneridae	Pentapetalae	asterids	lamiids									Viridiplantae		cellular organisms																Cynoglossoideae				Streptophytina			Cynoglossinae					Cynoglosseae
1288183	Eukaryota	Streptophyta	Magnoliopsida	Boraginales	Boraginaceae	Andersonglossum	Andersonglossum occidentale		Embryophyta	Tracheophyta											Euphyllophyta	Spermatophyta	Mesangiospermae	eudicotyledons	Gunneridae	Pentapetalae	asterids	lamiids									Viridiplantae		cellular organisms																Cynoglossoideae				Streptophytina			Amsinckiinae					Cynoglosseae
1288184	Eukaryota	Streptophyta	Magnoliopsida	Boraginales	Boraginaceae	Mapuchea	Mapuchea paniculata		Embryophyta	Tracheophyta											Euphyllophyta	Spermatophyta	Mesangiospermae	eudicotyledons	Gunneridae	Pentapetalae	asterids	lamiids									Viridiplantae		cellular organisms																Cynoglossoideae				Streptophytina								Omphalodeae
1288185	Eukaryota	Streptophyta	Magnoliopsida	Boraginales	Boraginaceae	Cynoglossum	Cynoglossum spelaeum		Embryophyta	Tracheophyta											Euphyllophyta	Spermatophyta	Mesangiospermae	eudicotyledons	Gunneridae	Pentapetalae	asterids	lamiids									Viridiplantae		cellular organisms																Cynoglossoideae				Streptophytina			Cynoglossinae					Cynoglosseae
1288186	Eukaryota	Streptophyta	Magnoliopsida	Boraginales	Boraginaceae	Cynoglossum	Cynoglossum suaveolens		Embryophyta	Tracheophyta											Euphyllophyta	Spermatophyta	Mesangiospermae	eudicotyledons	Gunneridae	Pentapetalae	asterids	lamiids									Viridiplantae		cellular organisms																Cynoglossoideae				Streptophytina			Cynoglossinae					Cynoglosseae
1288187	Eukaryota	Streptophyta	Magnoliopsida	Boraginales	Boraginaceae	Andersonglossum	Andersonglossum virginianum		Embryophyta	Tracheophyta											Euphyllophyta	Spermatophyta	Mesangiospermae	eudicotyledons	Gunneridae	Pentapetalae	asterids	lamiids									Viridiplantae		cellular organisms																Cynoglossoideae				Streptophytina			Amsinckiinae					Cynoglosseae
1288188	Eukaryota	Streptophyta	Magnoliopsida	Boraginales	Boraginaceae	Cystostemon	Cystostemon ethiopicus		Embryophyta	Tracheophyta											Euphyllophyta	Spermatophyta	Mesangiospermae	eudicotyledons	Gunneridae	Pentapetalae	asterids	lamiids									Viridiplantae		cellular organisms																Boraginoideae				Streptophytina								Lithospermeae
1288189	Eukaryota	Streptophyta	Magnoliopsida	Boraginales	Boraginaceae	Cystostemon	Cystostemon hispidus		Embryophyta	Tracheophyta											Euphyllophyta	Spermatophyta	Mesangiospermae	eudicotyledons	Gunneridae	Pentapetalae	asterids	lamiids									Viridiplantae		cellular organisms																Boraginoideae				Streptophytina								Lithospermeae
1288190	Eukaryota	Streptophyta	Magnoliopsida	Boraginales	Boraginaceae	Dasynotus			Embryophyta	Tracheophyta											Euphyllophyta	Spermatophyta	Mesangiospermae	eudicotyledons	Gunneridae	Pentapetalae	asterids	lamiids									Viridiplantae		cellular organisms																Cynoglossoideae				Streptophytina			Amsinckiinae					Cynoglosseae
1288191	Eukaryota	Streptophyta	Magnoliopsida	Boraginales	Boraginaceae	Dasynotus	Dasynotus daubenmirei		Embryophyta	Tracheophyta											Euphyllophyta	Spermatophyta	Mesangiospermae	eudicotyledons	Gunneridae	Pentapetalae	asterids	lamiids									Viridiplantae		cellular organisms																Cynoglossoideae				Streptophytina			Amsinckiinae					Cynoglosseae
1288192	Eukaryota	Streptophyta	Magnoliopsida	Boraginales	Boraginaceae	Eritrichium	Eritrichium pamiricum		Embryophyta	Tracheophyta											Euphyllophyta	Spermatophyta	Mesangiospermae	eudicotyledons	Gunneridae	Pentapetalae	asterids	lamiids									Viridiplantae		cellular organisms																Cynoglossoideae				Streptophytina			Eritrichiinae					Rochelieae
1288193	Eukaryota	Streptophyta	Magnoliopsida	Boraginales	Boraginaceae	Eritrichium	Eritrichium pectinatociliatum		Embryophyta	Tracheophyta											Euphyllophyta	Spermatophyta	Mesangiospermae	eudicotyledons	Gunneridae	Pentapetalae	asterids	lamiids									Viridiplantae		cellular organisms																Cynoglossoideae				Streptophytina			Eritrichiinae					Rochelieae
1288194	Eukaryota	Streptophyta	Magnoliopsida	Boraginales	Boraginaceae	Hackelia	Hackelia andicola		Embryophyta	Tracheophyta											Euphyllophyta	Spermatophyta	Mesangiospermae	eudicotyledons	Gunneridae	Pentapetalae	asterids	lamiids									Viridiplantae		cellular organisms																Cynoglossoideae				Streptophytina			Eritrichiinae					Rochelieae
1288195	Eukaryota	Streptophyta	Magnoliopsida	Boraginales	Boraginaceae	Hackelia	Hackelia bella		Embryophyta	Tracheophyta											Euphyllophyta	Spermatophyta	Mesangiospermae	eudicotyledons	Gunneridae	Pentapetalae	asterids	lamiids									Viridiplantae		cellular organisms																Cynoglossoideae				Streptophytina			Eritrichiinae					Rochelieae
1288196	Eukaryota	Streptophyta	Magnoliopsida	Boraginales	Boraginaceae	Hackelia	Hackelia sharsmithii		Embryophyta	Tracheophyta											Euphyllophyta	Spermatophyta	Mesangiospermae	eudicotyledons	Gunneridae	Pentapetalae	asterids	lamiids									Viridiplantae		cellular organisms																Cynoglossoideae				Streptophytina			Eritrichiinae					Rochelieae
1288197	Eukaryota	Streptophyta	Magnoliopsida	Boraginales	Boraginaceae	Hackelia	Hackelia thymifolia		Embryophyta	Tracheophyta											Euphyllophyta	Spermatophyta	Mesangiospermae	eudicotyledons	Gunneridae	Pentapetalae	asterids	lamiids									Viridiplantae		cellular organisms																Cynoglossoideae				Streptophytina			Eritrichiinae					Rochelieae
1288198	Eukaryota	Streptophyta	Magnoliopsida	Boraginales	Boraginaceae	Hackelia	Hackelia velutina		Embryophyta	Tracheophyta											Euphyllophyta	Spermatophyta	Mesangiospermae	eudicotyledons	Gunneridae	Pentapetalae	asterids	lamiids									Viridiplantae		cellular organisms																Cynoglossoideae				Streptophytina			Eritrichiinae					Rochelieae
1288199	Eukaryota	Streptophyta	Magnoliopsida	Boraginales	Boraginaceae	Harpagonella			Embryophyta	Tracheophyta											Euphyllophyta	Spermatophyta	Mesangiospermae	eudicotyledons	Gunneridae	Pentapetalae	asterids	lamiids									Viridiplantae		cellular organisms																Cynoglossoideae				Streptophytina			Amsinckiinae					Cynoglosseae
1288200	Eukaryota	Streptophyta	Magnoliopsida	Boraginales	Boraginaceae	Harpagonella	Harpagonella palmeri		Embryophyta	Tracheophyta											Euphyllophyta	Spermatophyta	Mesangiospermae	eudicotyledons	Gunneridae	Pentapetalae	asterids	lamiids									Viridiplantae		cellular organisms																Cynoglossoideae				Streptophytina			Amsinckiinae					Cynoglosseae
1288201	Eukaryota	Streptophyta	Magnoliopsida	Boraginales	Boraginaceae	Lappula	Lappula marginata		Embryophyta	Tracheophyta											Euphyllophyta	Spermatophyta	Mesangiospermae	eudicotyledons	Gunneridae	Pentapetalae	asterids	lamiids									Viridiplantae		cellular organisms																Cynoglossoideae				Streptophytina			Eritrichiinae					Rochelieae
1288202	Eukaryota	Streptophyta	Magnoliopsida	Boraginales	Boraginaceae	Lappula	Lappula occidentalis		Embryophyta	Tracheophyta											Euphyllophyta	Spermatophyta	Mesangiospermae	eudicotyledons	Gunneridae	Pentapetalae	asterids	lamiids									Viridiplantae		cellular organisms																Cynoglossoideae				Streptophytina			Eritrichiinae					Rochelieae
1288203	Eukaryota	Streptophyta	Magnoliopsida	Boraginales	Boraginaceae	Lappula	Lappula shanhsiensis		Embryophyta	Tracheophyta											Euphyllophyta	Spermatophyta	Mesangiospermae	eudicotyledons	Gunneridae	Pentapetalae	asterids	lamiids									Viridiplantae		cellular organisms																Cynoglossoideae				Streptophytina			Eritrichiinae					Rochelieae
1288204	Eukaryota	Streptophyta	Magnoliopsida	Boraginales	Boraginaceae	Lasiocaryum			Embryophyta	Tracheophyta											Euphyllophyta	Spermatophyta	Mesangiospermae	eudicotyledons	Gunneridae	Pentapetalae	asterids	lamiids									Viridiplantae		cellular organisms																Cynoglossoideae				Streptophytina								Lasiocaryeae
1288205	Eukaryota	Streptophyta	Magnoliopsida	Boraginales	Boraginaceae	Lasiocaryum	Lasiocaryum densiflorum		Embryophyta	Tracheophyta											Euphyllophyta	Spermatophyta	Mesangiospermae	eudicotyledons	Gunneridae	Pentapetalae	asterids	lamiids									Viridiplantae		cellular organisms																Cynoglossoideae				Streptophytina								Lasiocaryeae
1288206	Eukaryota	Streptophyta	Magnoliopsida	Boraginales	Boraginaceae	Lasiocaryum	Lasiocaryum munroi		Embryophyta	Tracheophyta											Euphyllophyta	Spermatophyta	Mesangiospermae	eudicotyledons	Gunneridae	Pentapetalae	asterids	lamiids									Viridiplantae		cellular organisms																Cynoglossoideae				Streptophytina								Lasiocaryeae
1288207	Eukaryota	Streptophyta	Magnoliopsida	Boraginales	Boraginaceae	Mattiastrum			Embryophyta	Tracheophyta											Euphyllophyta	Spermatophyta	Mesangiospermae	eudicotyledons	Gunneridae	Pentapetalae	asterids	lamiids									Viridiplantae		cellular organisms																Cynoglossoideae				Streptophytina			Cynoglossinae					Cynoglosseae
1288209	Eukaryota	Streptophyta	Magnoliopsida	Boraginales	Boraginaceae	Mertensia	Mertensia ciliata		Embryophyta	Tracheophyta											Euphyllophyta	Spermatophyta	Mesangiospermae	eudicotyledons	Gunneridae	Pentapetalae	asterids	lamiids									Viridiplantae		cellular organisms																Cynoglossoideae				Streptophytina								Asperugeae
1288211	Eukaryota	Streptophyta	Magnoliopsida	Boraginales	Boraginaceae	Mertensia	Mertensia lanceolata		Embryophyta	Tracheophyta											Euphyllophyta	Spermatophyta	Mesangiospermae	eudicotyledons	Gunneridae	Pentapetalae	asterids	lamiids									Viridiplantae		cellular organisms																Cynoglossoideae				Streptophytina								Asperugeae
1288212	Eukaryota	Streptophyta	Magnoliopsida	Boraginales	Boraginaceae	Metaeritrichium			Embryophyta	Tracheophyta											Euphyllophyta	Spermatophyta	Mesangiospermae	eudicotyledons	Gunneridae	Pentapetalae	asterids	lamiids									Viridiplantae		cellular organisms																Cynoglossoideae				Streptophytina			Microulinae					Cynoglosseae
1288213	Eukaryota	Streptophyta	Magnoliopsida	Boraginales	Boraginaceae	Metaeritrichium	Metaeritrichium microuloides		Embryophyta	Tracheophyta											Euphyllophyta	Spermatophyta	Mesangiospermae	eudicotyledons	Gunneridae	Pentapetalae	asterids	lamiids									Viridiplantae		cellular organisms																Cynoglossoideae				Streptophytina			Microulinae					Cynoglosseae
1288214	Eukaryota	Streptophyta	Magnoliopsida	Boraginales	Boraginaceae	Microcaryum			Embryophyta	Tracheophyta											Euphyllophyta	Spermatophyta	Mesangiospermae	eudicotyledons	Gunneridae	Pentapetalae	asterids	lamiids									Viridiplantae		cellular organisms																Cynoglossoideae				Streptophytina								Lasiocaryeae
1288215	Eukaryota	Streptophyta	Magnoliopsida	Boraginales	Boraginaceae	Microcaryum	Microcaryum pygmaeum		Embryophyta	Tracheophyta											Euphyllophyta	Spermatophyta	Mesangiospermae	eudicotyledons	Gunneridae	Pentapetalae	asterids	lamiids									Viridiplantae		cellular organisms																Cynoglossoideae				Streptophytina								Lasiocaryeae
1288216	Eukaryota	Streptophyta	Magnoliopsida	Boraginales	Boraginaceae	Microparacaryum			Embryophyta	Tracheophyta											Euphyllophyta	Spermatophyta	Mesangiospermae	eudicotyledons	Gunneridae	Pentapetalae	asterids	lamiids									Viridiplantae		cellular organisms																Cynoglossoideae				Streptophytina			Cynoglossinae					Cynoglosseae
1288217	Eukaryota	Streptophyta	Magnoliopsida	Boraginales	Boraginaceae	Microparacaryum	Microparacaryum intermedium		Embryophyta	Tracheophyta											Euphyllophyta	Spermatophyta	Mesangiospermae	eudicotyledons	Gunneridae	Pentapetalae	asterids	lamiids									Viridiplantae		cellular organisms																Cynoglossoideae				Streptophytina			Cynoglossinae					Cynoglosseae
1288218	Eukaryota	Streptophyta	Magnoliopsida	Boraginales	Boraginaceae	Microula	Microula blepharolepis		Embryophyta	Tracheophyta											Euphyllophyta	Spermatophyta	Mesangiospermae	eudicotyledons	Gunneridae	Pentapetalae	asterids	lamiids									Viridiplantae		cellular organisms																Cynoglossoideae				Streptophytina			Microulinae					Cynoglosseae
1288219	Eukaryota	Streptophyta	Magnoliopsida	Boraginales	Boraginaceae	Microula	Microula pustulosa		Embryophyta	Tracheophyta											Euphyllophyta	Spermatophyta	Mesangiospermae	eudicotyledons	Gunneridae	Pentapetalae	asterids	lamiids									Viridiplantae		cellular organisms																Cynoglossoideae				Streptophytina			Microulinae					Cynoglosseae
1288220	Eukaryota	Streptophyta	Magnoliopsida	Boraginales	Boraginaceae	Microula	Microula tibetica		Embryophyta	Tracheophyta											Euphyllophyta	Spermatophyta	Mesangiospermae	eudicotyledons	Gunneridae	Pentapetalae	asterids	lamiids									Viridiplantae		cellular organisms																Cynoglossoideae				Streptophytina			Microulinae					Cynoglosseae
1288221	Eukaryota	Streptophyta	Magnoliopsida	Boraginales	Boraginaceae	Microula	Microula trichocarpa		Embryophyta	Tracheophyta											Euphyllophyta	Spermatophyta	Mesangiospermae	eudicotyledons	Gunneridae	Pentapetalae	asterids	lamiids									Viridiplantae		cellular organisms																Cynoglossoideae				Streptophytina			Microulinae					Cynoglosseae
1288222	Eukaryota	Streptophyta	Magnoliopsida	Boraginales	Boraginaceae	Microula	Microula younghusbandii		Embryophyta	Tracheophyta											Euphyllophyta	Spermatophyta	Mesangiospermae	eudicotyledons	Gunneridae	Pentapetalae	asterids	lamiids									Viridiplantae		cellular organisms																Cynoglossoideae				Streptophytina			Microulinae					Cynoglosseae
1288223	Eukaryota	Streptophyta	Magnoliopsida	Boraginales	Boraginaceae	Myosotis	Myosotis stenophylla		Embryophyta	Tracheophyta											Euphyllophyta	Spermatophyta	Mesangiospermae	eudicotyledons	Gunneridae	Pentapetalae	asterids	lamiids									Viridiplantae		cellular organisms																Cynoglossoideae				Streptophytina								Myosotideae
1288232	Eukaryota	Streptophyta	Magnoliopsida	Boraginales	Boraginaceae	Mimophytum	Mimophytum alienum		Embryophyta	Tracheophyta											Euphyllophyta	Spermatophyta	Mesangiospermae	eudicotyledons	Gunneridae	Pentapetalae	asterids	lamiids									Viridiplantae		cellular organisms																Cynoglossoideae				Streptophytina								Omphalodeae
1288233	Eukaryota	Streptophyta	Magnoliopsida	Boraginales	Boraginaceae	Omphalodes	Omphalodes caucasica		Embryophyta	Tracheophyta											Euphyllophyta	Spermatophyta	Mesangiospermae	eudicotyledons	Gunneridae	Pentapetalae	asterids	lamiids									Viridiplantae		cellular organisms																Cynoglossoideae				Streptophytina								Omphalodeae
1288234	Eukaryota	Streptophyta	Magnoliopsida	Boraginales	Boraginaceae	Memoremea	Memoremea scorpioides		Embryophyta	Tracheophyta											Euphyllophyta	Spermatophyta	Mesangiospermae	eudicotyledons	Gunneridae	Pentapetalae	asterids	lamiids									Viridiplantae		cellular organisms																Cynoglossoideae				Streptophytina								Asperugeae
1288235	Eukaryota	Streptophyta	Magnoliopsida	Boraginales	Boraginaceae	Omphalolappula			Embryophyta	Tracheophyta											Euphyllophyta	Spermatophyta	Mesangiospermae	eudicotyledons	Gunneridae	Pentapetalae	asterids	lamiids									Viridiplantae		cellular organisms																Cynoglossoideae				Streptophytina			Eritrichiinae					Rochelieae
1288236	Eukaryota	Streptophyta	Magnoliopsida	Boraginales	Boraginaceae	Omphalolappula	Omphalolappula concava		Embryophyta	Tracheophyta											Euphyllophyta	Spermatophyta	Mesangiospermae	eudicotyledons	Gunneridae	Pentapetalae	asterids	lamiids									Viridiplantae		cellular organisms																Cynoglossoideae				Streptophytina			Eritrichiinae					Rochelieae
1288237	Eukaryota	Streptophyta	Magnoliopsida	Boraginales	Boraginaceae	Onosma	Onosma tricerosperma		Embryophyta	Tracheophyta											Euphyllophyta	Spermatophyta	Mesangiospermae	eudicotyledons	Gunneridae	Pentapetalae	asterids	lamiids									Viridiplantae		cellular organisms																Boraginoideae				Streptophytina								Lithospermeae
1288238	Eukaryota	Streptophyta	Magnoliopsida	Boraginales	Boraginaceae	Paracaryum	Paracaryum ancyritanum		Embryophyta	Tracheophyta											Euphyllophyta	Spermatophyta	Mesangiospermae	eudicotyledons	Gunneridae	Pentapetalae	asterids	lamiids									Viridiplantae		cellular organisms																Cynoglossoideae				Streptophytina			Cynoglossinae					Cynoglosseae
1288239	Eukaryota	Streptophyta	Magnoliopsida	Boraginales	Boraginaceae	Paracaryum	Paracaryum cappadocicum		Embryophyta	Tracheophyta											Euphyllophyta	Spermatophyta	Mesangiospermae	eudicotyledons	Gunneridae	Pentapetalae	asterids	lamiids									Viridiplantae		cellular organisms																Cynoglossoideae				Streptophytina			Cynoglossinae					Cynoglosseae
1288240	Eukaryota	Streptophyta	Magnoliopsida	Boraginales	Boraginaceae	Paracaryum	Paracaryum polycarpum		Embryophyta	Tracheophyta											Euphyllophyta	Spermatophyta	Mesangiospermae	eudicotyledons	Gunneridae	Pentapetalae	asterids	lamiids									Viridiplantae		cellular organisms																Cynoglossoideae				Streptophytina			Cynoglossinae					Cynoglosseae
1288241	Eukaryota	Streptophyta	Magnoliopsida	Boraginales	Boraginaceae	Paracaryum	Paracaryum racemosum		Embryophyta	Tracheophyta											Euphyllophyta	Spermatophyta	Mesangiospermae	eudicotyledons	Gunneridae	Pentapetalae	asterids	lamiids									Viridiplantae		cellular organisms																Cynoglossoideae				Streptophytina			Cynoglossinae					Cynoglosseae
1288242	Eukaryota	Streptophyta	Magnoliopsida	Boraginales	Boraginaceae	Paracaryum	Paracaryum rugulosum		Embryophyta	Tracheophyta											Euphyllophyta	Spermatophyta	Mesangiospermae	eudicotyledons	Gunneridae	Pentapetalae	asterids	lamiids									Viridiplantae		cellular organisms																Cynoglossoideae				Streptophytina			Cynoglossinae					Cynoglosseae
1288243	Eukaryota	Streptophyta	Magnoliopsida	Boraginales	Boraginaceae	Paracynoglossum			Embryophyta	Tracheophyta											Euphyllophyta	Spermatophyta	Mesangiospermae	eudicotyledons	Gunneridae	Pentapetalae	asterids	lamiids									Viridiplantae		cellular organisms																Cynoglossoideae				Streptophytina			Cynoglossinae					Cynoglosseae
1288244	Eukaryota	Streptophyta	Magnoliopsida	Boraginales	Boraginaceae	Paracynoglossum	Paracynoglossum asperrimum		Embryophyta	Tracheophyta											Euphyllophyta	Spermatophyta	Mesangiospermae	eudicotyledons	Gunneridae	Pentapetalae	asterids	lamiids									Viridiplantae		cellular organisms																Cynoglossoideae				Streptophytina			Cynoglossinae					Cynoglosseae
1288245	Eukaryota	Streptophyta	Magnoliopsida	Boraginales	Boraginaceae	Paracynoglossum	Paracynoglossum glochidiatum		Embryophyta	Tracheophyta											Euphyllophyta	Spermatophyta	Mesangiospermae	eudicotyledons	Gunneridae	Pentapetalae	asterids	lamiids									Viridiplantae		cellular organisms																Cynoglossoideae				Streptophytina			Cynoglossinae					Cynoglosseae
1288246	Eukaryota	Streptophyta	Magnoliopsida	Boraginales	Boraginaceae	Paracynoglossum	Paracynoglossum lanceolatum		Embryophyta	Tracheophyta											Euphyllophyta	Spermatophyta	Mesangiospermae	eudicotyledons	Gunneridae	Pentapetalae	asterids	lamiids									Viridiplantae		cellular organisms																Cynoglossoideae				Streptophytina			Cynoglossinae					Cynoglosseae
1288247	Eukaryota	Streptophyta	Magnoliopsida	Boraginales	Boraginaceae	Pectocarya	Pectocarya lateriflora		Embryophyta	Tracheophyta											Euphyllophyta	Spermatophyta	Mesangiospermae	eudicotyledons	Gunneridae	Pentapetalae	asterids	lamiids									Viridiplantae		cellular organisms																Cynoglossoideae				Streptophytina			Amsinckiinae					Cynoglosseae
1288248	Eukaryota	Streptophyta	Magnoliopsida	Boraginales	Boraginaceae	Pectocarya	Pectocarya setosa		Embryophyta	Tracheophyta											Euphyllophyta	Spermatophyta	Mesangiospermae	eudicotyledons	Gunneridae	Pentapetalae	asterids	lamiids									Viridiplantae		cellular organisms																Cynoglossoideae				Streptophytina			Amsinckiinae					Cynoglosseae
1288249	Eukaryota	Streptophyta	Magnoliopsida	Boraginales	Hydrophyllaceae	Phacelia	Phacelia viscosa		Embryophyta	Tracheophyta											Euphyllophyta	Spermatophyta	Mesangiospermae	eudicotyledons	Gunneridae	Pentapetalae	asterids	lamiids									Viridiplantae		cellular organisms																				Streptophytina
1288250	Eukaryota	Streptophyta	Magnoliopsida	Boraginales	Boraginaceae	Plagiobothrys	Plagiobothrys fulvus		Embryophyta	Tracheophyta											Euphyllophyta	Spermatophyta	Mesangiospermae	eudicotyledons	Gunneridae	Pentapetalae	asterids	lamiids									Viridiplantae		cellular organisms																Cynoglossoideae				Streptophytina			Amsinckiinae					Cynoglosseae
1288251	Eukaryota	Streptophyta	Magnoliopsida	Boraginales	Boraginaceae	Plagiobothrys	Plagiobothrys kunthii		Embryophyta	Tracheophyta											Euphyllophyta	Spermatophyta	Mesangiospermae	eudicotyledons	Gunneridae	Pentapetalae	asterids	lamiids									Viridiplantae		cellular organisms																Cynoglossoideae				Streptophytina			Amsinckiinae					Cynoglosseae
1288252	Eukaryota	Streptophyta	Magnoliopsida	Boraginales	Boraginaceae	Plagiobothrys	Plagiobothrys linifolius		Embryophyta	Tracheophyta											Euphyllophyta	Spermatophyta	Mesangiospermae	eudicotyledons	Gunneridae	Pentapetalae	asterids	lamiids									Viridiplantae		cellular organisms																Cynoglossoideae				Streptophytina			Amsinckiinae					Cynoglosseae
1288253	Eukaryota	Streptophyta	Magnoliopsida	Boraginales	Boraginaceae	Decalepidanthus	Decalepidanthus primuloides		Embryophyta	Tracheophyta											Euphyllophyta	Spermatophyta	Mesangiospermae	eudicotyledons	Gunneridae	Pentapetalae	asterids	lamiids									Viridiplantae		cellular organisms																Cynoglossoideae				Streptophytina								Myosotideae
1288254	Eukaryota	Streptophyta	Magnoliopsida	Boraginales	Boraginaceae	Decalepidanthus	Decalepidanthus trollii		Embryophyta	Tracheophyta											Euphyllophyta	Spermatophyta	Mesangiospermae	eudicotyledons	Gunneridae	Pentapetalae	asterids	lamiids									Viridiplantae		cellular organisms																Cynoglossoideae				Streptophytina								Myosotideae
1288255	Eukaryota	Streptophyta	Magnoliopsida	Boraginales	Boraginaceae	Rindera			Embryophyta	Tracheophyta											Euphyllophyta	Spermatophyta	Mesangiospermae	eudicotyledons	Gunneridae	Pentapetalae	asterids	lamiids									Viridiplantae		cellular organisms																Cynoglossoideae				Streptophytina			Cynoglossinae					Cynoglosseae
1288256	Eukaryota	Streptophyta	Magnoliopsida	Boraginales	Boraginaceae	Rindera	Rindera schlumbergeri		Embryophyta	Tracheophyta											Euphyllophyta	Spermatophyta	Mesangiospermae	eudicotyledons	Gunneridae	Pentapetalae	asterids	lamiids									Viridiplantae		cellular organisms																Cynoglossoideae				Streptophytina			Cynoglossinae					Cynoglosseae
1288257	Eukaryota	Streptophyta	Magnoliopsida	Boraginales	Boraginaceae	Rindera	Rindera tetraspis		Embryophyta	Tracheophyta											Euphyllophyta	Spermatophyta	Mesangiospermae	eudicotyledons	Gunneridae	Pentapetalae	asterids	lamiids									Viridiplantae		cellular organisms																Cynoglossoideae				Streptophytina			Cynoglossinae					Cynoglosseae
1288258	Eukaryota	Streptophyta	Magnoliopsida	Boraginales	Boraginaceae	Solenanthus	Solenanthus albiflorus		Embryophyta	Tracheophyta											Euphyllophyta	Spermatophyta	Mesangiospermae	eudicotyledons	Gunneridae	Pentapetalae	asterids	lamiids									Viridiplantae		cellular organisms																Cynoglossoideae				Streptophytina			Cynoglossinae					Cynoglosseae
1288259	Eukaryota	Streptophyta	Magnoliopsida	Boraginales	Boraginaceae	Solenanthus	Solenanthus hirsutus		Embryophyta	Tracheophyta											Euphyllophyta	Spermatophyta	Mesangiospermae	eudicotyledons	Gunneridae	Pentapetalae	asterids	lamiids									Viridiplantae		cellular organisms																Cynoglossoideae				Streptophytina			Cynoglossinae					Cynoglosseae
1288260	Eukaryota	Streptophyta	Magnoliopsida	Boraginales	Boraginaceae	Solenanthus	Solenanthus tubiflorus		Embryophyta	Tracheophyta											Euphyllophyta	Spermatophyta	Mesangiospermae	eudicotyledons	Gunneridae	Pentapetalae	asterids	lamiids									Viridiplantae		cellular organisms																Cynoglossoideae				Streptophytina			Cynoglossinae					Cynoglosseae
1288261	Eukaryota	Streptophyta	Magnoliopsida	Boraginales	Boraginaceae	Suchtelenia			Embryophyta	Tracheophyta											Euphyllophyta	Spermatophyta	Mesangiospermae	eudicotyledons	Gunneridae	Pentapetalae	asterids	lamiids									Viridiplantae		cellular organisms																Cynoglossoideae				Streptophytina			Heterocaryinae					Rochelieae
1288262	Eukaryota	Streptophyta	Magnoliopsida	Boraginales	Boraginaceae	Suchtelenia	Suchtelenia calycina		Embryophyta	Tracheophyta											Euphyllophyta	Spermatophyta	Mesangiospermae	eudicotyledons	Gunneridae	Pentapetalae	asterids	lamiids									Viridiplantae		cellular organisms																Cynoglossoideae				Streptophytina			Heterocaryinae					Rochelieae
1288263	Eukaryota	Streptophyta	Magnoliopsida	Boraginales	Boraginaceae	Symphytum	Symphytum cordatum		Embryophyta	Tracheophyta											Euphyllophyta	Spermatophyta	Mesangiospermae	eudicotyledons	Gunneridae	Pentapetalae	asterids	lamiids									Viridiplantae		cellular organisms																Boraginoideae				Streptophytina			Boragininae					Boragineae
1288264	Eukaryota	Streptophyta	Magnoliopsida	Boraginales	Boraginaceae	Symphytum	Symphytum grandiflorum		Embryophyta	Tracheophyta											Euphyllophyta	Spermatophyta	Mesangiospermae	eudicotyledons	Gunneridae	Pentapetalae	asterids	lamiids									Viridiplantae		cellular organisms																Boraginoideae				Streptophytina			Boragininae					Boragineae
1288265	Eukaryota	Streptophyta	Magnoliopsida	Boraginales	Boraginaceae	Trachelanthus			Embryophyta	Tracheophyta											Euphyllophyta	Spermatophyta	Mesangiospermae	eudicotyledons	Gunneridae	Pentapetalae	asterids	lamiids									Viridiplantae		cellular organisms																Cynoglossoideae				Streptophytina			Cynoglossinae					Cynoglosseae
1288266	Eukaryota	Streptophyta	Magnoliopsida	Boraginales	Boraginaceae	Trachelanthus	Trachelanthus cerinthoides		Embryophyta	Tracheophyta											Euphyllophyta	Spermatophyta	Mesangiospermae	eudicotyledons	Gunneridae	Pentapetalae	asterids	lamiids									Viridiplantae		cellular organisms																Cynoglossoideae				Streptophytina			Cynoglossinae					Cynoglosseae
1288267	Eukaryota	Streptophyta	Magnoliopsida	Boraginales	Boraginaceae	Trichodesma	Trichodesma calcaratum		Embryophyta	Tracheophyta											Euphyllophyta	Spermatophyta	Mesangiospermae	eudicotyledons	Gunneridae	Pentapetalae	asterids	lamiids									Viridiplantae		cellular organisms																Cynoglossoideae				Streptophytina								Trichodesmeae
1288268	Eukaryota	Streptophyta	Magnoliopsida	Boraginales	Boraginaceae	Trichodesma	Trichodesma physaloides		Embryophyta	Tracheophyta											Euphyllophyta	Spermatophyta	Mesangiospermae	eudicotyledons	Gunneridae	Pentapetalae	asterids	lamiids									Viridiplantae		cellular organisms																Cynoglossoideae				Streptophytina								Trichodesmeae
1288269	Eukaryota	Streptophyta	Magnoliopsida	Boraginales	Boraginaceae	Trigonotis	Trigonotis jinfoshanica		Embryophyta	Tracheophyta											Euphyllophyta	Spermatophyta	Mesangiospermae	eudicotyledons	Gunneridae	Pentapetalae	asterids	lamiids									Viridiplantae		cellular organisms																Cynoglossoideae				Streptophytina								Myosotideae
1288270	Eukaryota	Streptophyta	Magnoliopsida	Vahliales	Vahliaceae	Vahlia	Vahlia digyna		Embryophyta	Tracheophyta											Euphyllophyta	Spermatophyta	Mesangiospermae	eudicotyledons	Gunneridae	Pentapetalae	asterids	lamiids									Viridiplantae		cellular organisms																				Streptophytina
1288271	Eukaryota	Streptophyta	Magnoliopsida	Vahliales	Vahliaceae	Vahlia	Vahlia somalensis		Embryophyta	Tracheophyta											Euphyllophyta	Spermatophyta	Mesangiospermae	eudicotyledons	Gunneridae	Pentapetalae	asterids	lamiids									Viridiplantae		cellular organisms																				Streptophytina
1288272	Eukaryota	Streptophyta	Magnoliopsida	Boraginales	Wellstediaceae	Wellstedia	Wellstedia socotrana		Embryophyta	Tracheophyta											Euphyllophyta	Spermatophyta	Mesangiospermae	eudicotyledons	Gunneridae	Pentapetalae	asterids	lamiids									Viridiplantae		cellular organisms																				Streptophytina
1288273	Viruses	Negarnaviricota	Insthoviricetes	Articulavirales	Orthomyxoviridae	Alphainfluenzavirus	Influenza A virus		Riboviria																												Orthornavirae		Influenza A virus (A/duck/Hokkaido/W26/2012(H12N1))										H12N1 subtype										Polyploviricotina
1288274	Viruses	Artverviricota	Revtraviricetes	Ortervirales	Retroviridae	Lentivirus	Human immunodeficiency virus 1		Riboviria																												Pararnavirae		HIV-1 group M	HIV-1 M:A	HIV-1 M:A1 MnObl-63A1														Orthoretrovirinae
1288276	Eukaryota	Ascomycota	Dothideomycetes	Pleosporales	Pleosporaceae	Alternaria	Alternaria sp. CYP6		Opisthokonta	saccharomyceta											leotiomyceta	dothideomyceta															Fungi		cellular organisms	unclassified Alternaria													Pleosporomycetidae				Dikarya	Pleosporineae	Pezizomycotina
1288277	Eukaryota	Ascomycota	Dothideomycetes	Cladosporiales	Cladosporiaceae	Cladosporium	Cladosporium sp. CYP9		Opisthokonta	saccharomyceta											leotiomyceta	dothideomyceta															Fungi		cellular organisms	unclassified Cladosporium													Dothideomycetidae				Dikarya		Pezizomycotina
1288278	Eukaryota	Ascomycota	Dothideomycetes	Botryosphaeriales	Phyllostictaceae	Guignardia	Guignardia sp. CYP7		Opisthokonta	saccharomyceta											leotiomyceta	dothideomyceta															Fungi		cellular organisms	Dothideomycetes incertae sedis	unclassified Guignardia																Dikarya		Pezizomycotina
1288279	Eukaryota	Ascomycota	Sordariomycetes	Xylariales	Sporocadaceae	Pestalotiopsis	Pestalotiopsis sp. CYP4		Opisthokonta	saccharomyceta											leotiomyceta	sordariomyceta															Fungi		cellular organisms	unclassified Pestalotiopsis													Xylariomycetidae				Dikarya		Pezizomycotina
1288280	Eukaryota	Ascomycota	Sordariomycetes	Xylariales	Sporocadaceae	Pestalotiopsis	Pestalotiopsis sp. CYP5		Opisthokonta	saccharomyceta											leotiomyceta	sordariomyceta															Fungi		cellular organisms	unclassified Pestalotiopsis													Xylariomycetidae				Dikarya		Pezizomycotina
1288281	Eukaryota	Ascomycota	Sordariomycetes	Diaporthales	Valsaceae	Phomopsis	Phomopsis sp. CYP3		Opisthokonta	saccharomyceta											leotiomyceta	sordariomyceta															Fungi		cellular organisms	unclassified Phomopsis													Sordariomycetidae				Dikarya		Pezizomycotina
1288282	Eukaryota	Ascomycota	Sordariomycetes	Diaporthales	Valsaceae	Phomopsis	Phomopsis sp. CYP8		Opisthokonta	saccharomyceta											leotiomyceta	sordariomyceta															Fungi		cellular organisms	unclassified Phomopsis													Sordariomycetidae				Dikarya		Pezizomycotina
1288283	Eukaryota	Ascomycota	Sordariomycetes	Glomerellales	Glomerellaceae	Colletotrichum	Colletotrichum sp. CYP10		Opisthokonta	saccharomyceta											leotiomyceta	sordariomyceta															Fungi		cellular organisms	unclassified Colletotrichum													Hypocreomycetidae				Dikarya		Pezizomycotina
1288284	Eukaryota						fungal sp. CYP1		Opisthokonta																												Fungi		cellular organisms	unclassified Fungi
1288285	Eukaryota	Ascomycota	Dothideomycetes	Mycosphaerellales	Mycosphaerellaceae	Septoria	Septoria sp. LLX 0108		Opisthokonta	saccharomyceta											leotiomyceta	dothideomyceta															Fungi		cellular organisms	unclassified Septoria													Dothideomycetidae				Dikarya		Pezizomycotina
1288286	Eukaryota	Ascomycota	Dothideomycetes	Mycosphaerellales	Mycosphaerellaceae	Septoria	Septoria sp. LLX 0109		Opisthokonta	saccharomyceta											leotiomyceta	dothideomyceta															Fungi		cellular organisms	unclassified Septoria													Dothideomycetidae				Dikarya		Pezizomycotina
1288287	Eukaryota	Ascomycota	Dothideomycetes	Mycosphaerellales	Mycosphaerellaceae	Septoria	Septoria sp. LLX 0110		Opisthokonta	saccharomyceta											leotiomyceta	dothideomyceta															Fungi		cellular organisms	unclassified Septoria													Dothideomycetidae				Dikarya		Pezizomycotina
1288288	Eukaryota	Ascomycota	Dothideomycetes	Mycosphaerellales	Mycosphaerellaceae	Septoria	Septoria sp. LLX 0111		Opisthokonta	saccharomyceta											leotiomyceta	dothideomyceta															Fungi		cellular organisms	unclassified Septoria													Dothideomycetidae				Dikarya		Pezizomycotina
1288289	Eukaryota	Chordata	Aves	Charadriiformes	Laridae	Ichthyaetus			Opisthokonta	Eumetazoa	Amniota	Sauropsida	Sauria	Archelosauria	Archosauria	Dinosauria	Saurischia	Theropoda	Coelurosauria		Bilateria	Deuterostomia	Vertebrata	Gnathostomata	Teleostomi	Euteleostomi	Dipnotetrapodomorpha	Tetrapoda						Neognathae			Metazoa		cellular organisms																				Craniata				Sarcopterygii
1288290	Eukaryota	Chordata	Aves	Charadriiformes	Laridae	Ichthyaetus	Ichthyaetus melanocephalus		Opisthokonta	Eumetazoa	Amniota	Sauropsida	Sauria	Archelosauria	Archosauria	Dinosauria	Saurischia	Theropoda	Coelurosauria		Bilateria	Deuterostomia	Vertebrata	Gnathostomata	Teleostomi	Euteleostomi	Dipnotetrapodomorpha	Tetrapoda						Neognathae			Metazoa		cellular organisms																				Craniata				Sarcopterygii
1288291	Eukaryota	Microsporidia			Tubulinosematidae	Anncaliia	Anncaliia algerae		Opisthokonta																												Fungi		cellular organisms	Fungi incertae sedis												Anncaliia algerae PRA339												Tubulinosematoidea
1288292	Eukaryota	Chordata	Aves	Charadriiformes	Laridae	Ichthyaetus	Ichthyaetus audouinii		Opisthokonta	Eumetazoa	Amniota	Sauropsida	Sauria	Archelosauria	Archosauria	Dinosauria	Saurischia	Theropoda	Coelurosauria		Bilateria	Deuterostomia	Vertebrata	Gnathostomata	Teleostomi	Euteleostomi	Dipnotetrapodomorpha	Tetrapoda						Neognathae			Metazoa		cellular organisms																				Craniata				Sarcopterygii
1288293	Bacteria	Firmicutes	Bacilli	Bacillales	Listeriaceae	Listeria	Listeria monocytogenes		Terrabacteria group																														cellular organisms													Listeria monocytogenes QOC1
1288294	Bacteria	Firmicutes	Bacilli	Bacillales	Listeriaceae	Listeria	Listeria monocytogenes		Terrabacteria group																														cellular organisms													Listeria monocytogenes QOC2
1288295	Bacteria	Firmicutes	Bacilli	Bacillales	Listeriaceae	Listeria	Listeria monocytogenes		Terrabacteria group																														cellular organisms													Listeria monocytogenes 6179
1288296	Bacteria	Firmicutes	Bacilli	Bacillales	Listeriaceae	Listeria	Listeria monocytogenes		Terrabacteria group																														cellular organisms													Listeria monocytogenes 4423
1288297	Eukaryota	Nematoda	Enoplea	Trichinellida	Trichuridae	Trichuris	Trichuris sp. CC 2013		Opisthokonta	Eumetazoa											Bilateria	Protostomia	Ecdysozoa														Metazoa		cellular organisms	unclassified Trichuris													Dorylaimia
1288298	Bacteria	Proteobacteria	Alphaproteobacteria	Rhodobacterales	Roseobacteraceae	Roseovarius	Roseovarius mucosus																																cellular organisms													Roseovarius mucosus DSM 17069
1288305	Viruses	Negarnaviricota	Insthoviricetes	Articulavirales	Orthomyxoviridae	Alphainfluenzavirus	Influenza A virus		Riboviria																												Orthornavirae		Influenza A virus (A/black-headed gull/Georgia/6/2011(H13N8))										H13N8 subtype										Polyploviricotina
1288306	Viruses	Negarnaviricota	Insthoviricetes	Articulavirales	Orthomyxoviridae	Alphainfluenzavirus	Influenza A virus		Riboviria																												Orthornavirae		Influenza A virus (A/black-headed gull/Georgia/7/2011(H13N6))										H13N6 subtype										Polyploviricotina
1288307	Viruses	Negarnaviricota	Insthoviricetes	Articulavirales	Orthomyxoviridae	Alphainfluenzavirus	Influenza A virus		Riboviria																												Orthornavirae		Influenza A virus (A/common teal/Georgia/1/2011(H3N8))										H3N8 subtype										Polyploviricotina
1288308	Viruses	Negarnaviricota	Insthoviricetes	Articulavirales	Orthomyxoviridae	Alphainfluenzavirus	Influenza A virus		Riboviria																												Orthornavirae		Influenza A virus (A/garganey/Georgia/1/2011(H4N2))										H4N2 subtype										Polyploviricotina
1288309	Viruses	Negarnaviricota	Insthoviricetes	Articulavirales	Orthomyxoviridae	Alphainfluenzavirus	Influenza A virus		Riboviria																												Orthornavirae		Influenza A virus (A/mallard/Georgia/3/2011(H3N8))										H3N8 subtype										Polyploviricotina
1288310	Viruses	Negarnaviricota	Insthoviricetes	Articulavirales	Orthomyxoviridae	Alphainfluenzavirus	Influenza A virus		Riboviria																												Orthornavirae		Influenza A virus (A/yellow-legged gull/Georgia/1/2010(H13N2))										H13N2 subtype										Polyploviricotina
1288311	Viruses	Negarnaviricota	Insthoviricetes	Articulavirales	Orthomyxoviridae	Alphainfluenzavirus	Influenza A virus		Riboviria																												Orthornavirae		Influenza A virus (A/yellow-legged gull/Georgia/1/2011(H13N6))										H13N6 subtype										Polyploviricotina
1288312							Cloning vector pMU2051																																other entries	other sequences	artificial sequences	vectors
1288313	Bacteria	Proteobacteria	Alphaproteobacteria	Rhodospirillales	Acetobacteraceae	Gluconobacter	Gluconobacter oxydans																																cellular organisms													Gluconobacter oxydans DSM 3504
1288314	Bacteria	Cyanobacteria		Oscillatoriales	Oscillatoriaceae	Moorena	Moorena producens		Terrabacteria group	Cyanobacteria/Melainabacteria group																													cellular organisms													Moorena producens BCBC11-14	Oscillatoriophycideae
1288315	Bacteria	Cyanobacteria		Oscillatoriales	Oscillatoriaceae	Moorena	Moorena producens		Terrabacteria group	Cyanobacteria/Melainabacteria group																													cellular organisms													Moorena producens FK12-19	Oscillatoriophycideae
1288316	Bacteria	Cyanobacteria		Oscillatoriales	Oscillatoriaceae	Moorena	Moorena producens		Terrabacteria group	Cyanobacteria/Melainabacteria group																													cellular organisms													Moorena producens NAC11-66	Oscillatoriophycideae
1288320	Eukaryota	Streptophyta	Magnoliopsida	Poales	Bromeliaceae	Aechmea	Aechmea araneosa		Embryophyta	Tracheophyta											Euphyllophyta	Spermatophyta	Mesangiospermae	Liliopsida	commelinids												Viridiplantae		cellular organisms														Petrosaviidae		Bromelioideae				Streptophytina
1288323	Eukaryota	Streptophyta	Magnoliopsida	Santalales	Loranthaceae	Peraxilla	Peraxilla colensoi		Embryophyta	Tracheophyta											Euphyllophyta	Spermatophyta	Mesangiospermae	eudicotyledons	Gunneridae	Pentapetalae											Viridiplantae		cellular organisms																				Streptophytina								Elytrantheae
1288324	Eukaryota	Streptophyta	Magnoliopsida	Myrtales	Melastomataceae	Memecylon	Memecylon angustifolium		Embryophyta	Tracheophyta											Euphyllophyta	Spermatophyta	Mesangiospermae	eudicotyledons	Gunneridae	Pentapetalae	rosids	malvids									Viridiplantae		cellular organisms																Olisbeoideae				Streptophytina
1288325	Eukaryota	Streptophyta	Magnoliopsida	Cucurbitales	Cucurbitaceae	Trichosanthes	Trichosanthes morrisii		Embryophyta	Tracheophyta											Euphyllophyta	Spermatophyta	Mesangiospermae	eudicotyledons	Gunneridae	Pentapetalae	rosids	fabids									Viridiplantae		cellular organisms																				Streptophytina								Sicyoeae
1288326	Eukaryota	Streptophyta	Magnoliopsida	Myrtales	Myrtaceae	Backhousia	Backhousia angustifolia		Embryophyta	Tracheophyta											Euphyllophyta	Spermatophyta	Mesangiospermae	eudicotyledons	Gunneridae	Pentapetalae	rosids	malvids									Viridiplantae		cellular organisms																Myrtoideae				Streptophytina								Backhousieae
1288327	Eukaryota	Streptophyta	Magnoliopsida	Myrtales	Myrtaceae	Backhousia	Backhousia bancroftii		Embryophyta	Tracheophyta											Euphyllophyta	Spermatophyta	Mesangiospermae	eudicotyledons	Gunneridae	Pentapetalae	rosids	malvids									Viridiplantae		cellular organisms																Myrtoideae				Streptophytina								Backhousieae
1288328	Eukaryota	Streptophyta	Magnoliopsida	Myrtales	Myrtaceae	Backhousia	Backhousia enata		Embryophyta	Tracheophyta											Euphyllophyta	Spermatophyta	Mesangiospermae	eudicotyledons	Gunneridae	Pentapetalae	rosids	malvids									Viridiplantae		cellular organisms																Myrtoideae				Streptophytina								Backhousieae
1288329	Eukaryota	Streptophyta	Magnoliopsida	Myrtales	Myrtaceae	Backhousia	Backhousia gundarara		Embryophyta	Tracheophyta											Euphyllophyta	Spermatophyta	Mesangiospermae	eudicotyledons	Gunneridae	Pentapetalae	rosids	malvids									Viridiplantae		cellular organisms																Myrtoideae				Streptophytina								Backhousieae
1288330	Eukaryota	Streptophyta	Magnoliopsida	Myrtales	Myrtaceae	Backhousia	Backhousia hughesii		Embryophyta	Tracheophyta											Euphyllophyta	Spermatophyta	Mesangiospermae	eudicotyledons	Gunneridae	Pentapetalae	rosids	malvids									Viridiplantae		cellular organisms																Myrtoideae				Streptophytina								Backhousieae
1288331	Eukaryota	Streptophyta	Magnoliopsida	Myrtales	Myrtaceae	Backhousia	Backhousia kingii		Embryophyta	Tracheophyta											Euphyllophyta	Spermatophyta	Mesangiospermae	eudicotyledons	Gunneridae	Pentapetalae	rosids	malvids									Viridiplantae		cellular organisms																Myrtoideae				Streptophytina								Backhousieae
1288332	Eukaryota	Streptophyta	Magnoliopsida	Myrtales	Myrtaceae	Backhousia	Backhousia leptopetala		Embryophyta	Tracheophyta											Euphyllophyta	Spermatophyta	Mesangiospermae	eudicotyledons	Gunneridae	Pentapetalae	rosids	malvids									Viridiplantae		cellular organisms																Myrtoideae				Streptophytina								Backhousieae
1288333	Eukaryota	Streptophyta	Magnoliopsida	Myrtales	Myrtaceae	Backhousia	Backhousia oligantha		Embryophyta	Tracheophyta											Euphyllophyta	Spermatophyta	Mesangiospermae	eudicotyledons	Gunneridae	Pentapetalae	rosids	malvids									Viridiplantae		cellular organisms																Myrtoideae				Streptophytina								Backhousieae
1288334	Eukaryota	Streptophyta	Magnoliopsida	Myrtales	Myrtaceae	Backhousia	Backhousia sciadophora		Embryophyta	Tracheophyta											Euphyllophyta	Spermatophyta	Mesangiospermae	eudicotyledons	Gunneridae	Pentapetalae	rosids	malvids									Viridiplantae		cellular organisms																Myrtoideae				Streptophytina								Backhousieae
1288336	Eukaryota	Streptophyta	Magnoliopsida	Myrtales	Myrtaceae	Backhousia	Backhousia tetraptera		Embryophyta	Tracheophyta											Euphyllophyta	Spermatophyta	Mesangiospermae	eudicotyledons	Gunneridae	Pentapetalae	rosids	malvids									Viridiplantae		cellular organisms																Myrtoideae				Streptophytina								Backhousieae
1288337	Eukaryota	Streptophyta	Magnoliopsida	Oxalidales	Elaeocarpaceae	Elaeocarpus	Elaeocarpus munroii		Embryophyta	Tracheophyta											Euphyllophyta	Spermatophyta	Mesangiospermae	eudicotyledons	Gunneridae	Pentapetalae	rosids	fabids									Viridiplantae		cellular organisms																				Streptophytina
1288338	Eukaryota	Streptophyta	Magnoliopsida	Sapindales	Rutaceae	Clausena	Clausena sp. RHT56179		Embryophyta	Tracheophyta											Euphyllophyta	Spermatophyta	Mesangiospermae	eudicotyledons	Gunneridae	Pentapetalae	rosids	malvids									Viridiplantae		cellular organisms	unclassified Clausena															Aurantioideae				Streptophytina
1288339	Eukaryota	Streptophyta	Magnoliopsida	Sapindales	Rutaceae	Clausena	Clausena sp. RHT64918		Embryophyta	Tracheophyta											Euphyllophyta	Spermatophyta	Mesangiospermae	eudicotyledons	Gunneridae	Pentapetalae	rosids	malvids									Viridiplantae		cellular organisms	unclassified Clausena															Aurantioideae				Streptophytina
1288340	Eukaryota	Streptophyta	Magnoliopsida	Oxalidales	Elaeocarpaceae	Elaeocarpus	Elaeocarpus sp. RHT56155		Embryophyta	Tracheophyta											Euphyllophyta	Spermatophyta	Mesangiospermae	eudicotyledons	Gunneridae	Pentapetalae	rosids	fabids									Viridiplantae		cellular organisms	unclassified Elaeocarpus																			Streptophytina
1288341	Eukaryota	Streptophyta	Magnoliopsida	Celastrales	Celastraceae	Maytenus	Maytenus sp. RHT56176		Embryophyta	Tracheophyta											Euphyllophyta	Spermatophyta	Mesangiospermae	eudicotyledons	Gunneridae	Pentapetalae	rosids	fabids									Viridiplantae		cellular organisms	unclassified Maytenus																			Streptophytina
1288342	Eukaryota	Streptophyta	Magnoliopsida	Celastrales	Celastraceae	Maytenus	Maytenus sp. RHT56176A		Embryophyta	Tracheophyta											Euphyllophyta	Spermatophyta	Mesangiospermae	eudicotyledons	Gunneridae	Pentapetalae	rosids	fabids									Viridiplantae		cellular organisms	unclassified Maytenus																			Streptophytina
1288343	Eukaryota	Streptophyta	Magnoliopsida	Santalales	Olacaceae	Olax	Olax sp. RHT56178		Embryophyta	Tracheophyta											Euphyllophyta	Spermatophyta	Mesangiospermae	eudicotyledons	Gunneridae	Pentapetalae											Viridiplantae		cellular organisms	unclassified Olax																			Streptophytina
1288344	Eukaryota	Streptophyta	Magnoliopsida	Celastrales	Celastraceae	Salacia	Salacia sp. RHT56164		Embryophyta	Tracheophyta											Euphyllophyta	Spermatophyta	Mesangiospermae	eudicotyledons	Gunneridae	Pentapetalae	rosids	fabids									Viridiplantae		cellular organisms	unclassified Salacia (in: Viridiplantae)																			Streptophytina
1288345	Eukaryota	Streptophyta	Magnoliopsida	Lamiales	Acanthaceae	Strobilanthes	Strobilanthes sp. RHT56162		Embryophyta	Tracheophyta											Euphyllophyta	Spermatophyta	Mesangiospermae	eudicotyledons	Gunneridae	Pentapetalae	asterids	lamiids									Viridiplantae		cellular organisms	unclassified Strobilanthes															Acanthoideae				Streptophytina			Strobilanthinae					Ruellieae
1288346	Eukaryota	Streptophyta	Magnoliopsida	Lamiales	Acanthaceae	Strobilanthes	Strobilanthes sp. RHT56163		Embryophyta	Tracheophyta											Euphyllophyta	Spermatophyta	Mesangiospermae	eudicotyledons	Gunneridae	Pentapetalae	asterids	lamiids									Viridiplantae		cellular organisms	unclassified Strobilanthes															Acanthoideae				Streptophytina			Strobilanthinae					Ruellieae
1288347	Bacteria	Proteobacteria	Gammaproteobacteria	Enterobacterales	Enterobacteriaceae	Citrobacter	Citrobacter freundii																																cellular organisms											Citrobacter freundii complex		Citrobacter freundii GTC 09479
1288348	Viruses	Pisuviricota	Pisoniviricetes	Picornavirales	Caliciviridae	Norovirus	Norwalk virus		Riboviria	Norovirus GII											Norovirus GII.16																Orthornavirae		Norovirus strawberry/II.16/95-12/DEU/2012
1288349	Viruses	Pisuviricota	Pisoniviricetes	Picornavirales	Caliciviridae	Norovirus	Norwalk virus		Riboviria	Norovirus GII											Norovirus GII.13																Orthornavirae		Norovirus strawberry/II.13/95-12WTA2/DEU/2012
1288350	Viruses	Preplasmiviricota	Tectiliviricetes	Rowavirales	Adenoviridae		Agama adenovirus 1 REM-2013		Varidnaviria																												Bamfordvirae		unclassified Adenoviridae
1288351	Eukaryota	Ascomycota	Eurotiomycetes	Onygenales	Malbrancheaceae	Malbranchea	Malbranchea sp. UAMH 10258		Opisthokonta	saccharomyceta											leotiomyceta																Fungi		cellular organisms	unclassified Malbranchea													Eurotiomycetidae				Dikarya		Pezizomycotina
1288352	Eukaryota	Ascomycota	Eurotiomycetes	Onygenales	Malbrancheaceae	Malbranchea	Malbranchea sp. UAMH 10259		Opisthokonta	saccharomyceta											leotiomyceta																Fungi		cellular organisms	unclassified Malbranchea													Eurotiomycetidae				Dikarya		Pezizomycotina
1288354	Eukaryota	Ascomycota	Eurotiomycetes	Onygenales	Malbrancheaceae	Malbranchea	Malbranchea sp. UAMH 1592		Opisthokonta	saccharomyceta											leotiomyceta																Fungi		cellular organisms	unclassified Malbranchea													Eurotiomycetidae				Dikarya		Pezizomycotina
1288355	Eukaryota	Ascomycota	Sordariomycetes	Diaporthales	Valsaceae	Phomopsis	Phomopsis limonii		Opisthokonta	saccharomyceta											leotiomyceta	sordariomyceta															Fungi		cellular organisms														Sordariomycetidae				Dikarya		Pezizomycotina
1288356	Eukaryota	Ascomycota	Sordariomycetes	Diaporthales	Gnomoniaceae	Gnomoniopsis	Gnomoniopsis sp. ICMP 14082		Opisthokonta	saccharomyceta											leotiomyceta	sordariomyceta															Fungi		cellular organisms	unclassified Gnomoniopsis													Sordariomycetidae				Dikarya		Pezizomycotina
1288357	Viruses	Peploviricota	Herviviricetes	Herpesvirales	Herpesviridae		Canid herpesvirus 2		Duplodnaviria																												Heunggongvirae		unclassified Gammaherpesvirinae																Gammaherpesvirinae
1288358	Viruses	Negarnaviricota	Monjiviricetes	Mononegavirales	Rhabdoviridae	Sprivivirus	Sprivivirus esox		Riboviria																												Orthornavirae		Tench rhabdovirus																Alpharhabdovirinae				Haploviricotina
1288359	Viruses	Negarnaviricota	Monjiviricetes	Mononegavirales	Rhabdoviridae	Sprivivirus	Sprivivirus esox		Riboviria																												Orthornavirae		Grass carp virus																Alpharhabdovirinae				Haploviricotina
1288362	Bacteria	Actinobacteria	Actinomycetia	Micromonosporales	Micromonosporaceae	Actinoplanes	Actinoplanes sp. ATCC 53533		Terrabacteria group																														cellular organisms	unclassified Actinoplanes
1288363	Bacteria	Actinobacteria	Actinomycetia	Pseudonocardiales	Pseudonocardiaceae	Amycolatopsis	Amycolatopsis sp. WAC1399		Terrabacteria group																														cellular organisms	unclassified Amycolatopsis
1288368	Eukaryota	Chordata	Amphibia	Anura	Craugastoridae	Craugastor	Craugastor aff. decoratus JWS-2013		Opisthokonta	Eumetazoa											Bilateria	Deuterostomia	Vertebrata	Gnathostomata	Teleostomi	Euteleostomi	Dipnotetrapodomorpha	Tetrapoda									Metazoa		cellular organisms																Craugastorinae			Neobatrachia	Craniata				Sarcopterygii	Hyloidea	Batrachia
1288369	Eukaryota	Chordata	Amphibia	Anura	Craugastoridae	Craugastor	Craugastor aff. laevissimus JWS-2013		Opisthokonta	Eumetazoa											Bilateria	Deuterostomia	Vertebrata	Gnathostomata	Teleostomi	Euteleostomi	Dipnotetrapodomorpha	Tetrapoda									Metazoa		cellular organisms																Craugastorinae			Neobatrachia	Craniata				Sarcopterygii	Hyloidea	Batrachia
1288370	Eukaryota	Chordata	Amphibia	Anura	Craugastoridae	Craugastor	Craugastor aff. laticeps JWS-2013		Opisthokonta	Eumetazoa											Bilateria	Deuterostomia	Vertebrata	Gnathostomata	Teleostomi	Euteleostomi	Dipnotetrapodomorpha	Tetrapoda									Metazoa		cellular organisms																Craugastorinae			Neobatrachia	Craniata				Sarcopterygii	Hyloidea	Batrachia
1288371	Eukaryota	Chordata	Amphibia	Anura	Craugastoridae	Craugastor	Craugastor aff. loki JWS-2013		Opisthokonta	Eumetazoa											Bilateria	Deuterostomia	Vertebrata	Gnathostomata	Teleostomi	Euteleostomi	Dipnotetrapodomorpha	Tetrapoda									Metazoa		cellular organisms																Craugastorinae			Neobatrachia	Craniata				Sarcopterygii	Hyloidea	Batrachia
1288372	Eukaryota	Chordata	Amphibia	Anura	Craugastoridae	Craugastor	Craugastor aff. mexicanus JWS-2013		Opisthokonta	Eumetazoa											Bilateria	Deuterostomia	Vertebrata	Gnathostomata	Teleostomi	Euteleostomi	Dipnotetrapodomorpha	Tetrapoda									Metazoa		cellular organisms																Craugastorinae			Neobatrachia	Craniata				Sarcopterygii	Hyloidea	Batrachia
1288373	Eukaryota	Chordata	Amphibia	Anura	Craugastoridae	Craugastor	Craugastor aff. pygmaeus JWS-2013		Opisthokonta	Eumetazoa											Bilateria	Deuterostomia	Vertebrata	Gnathostomata	Teleostomi	Euteleostomi	Dipnotetrapodomorpha	Tetrapoda									Metazoa		cellular organisms																Craugastorinae			Neobatrachia	Craniata				Sarcopterygii	Hyloidea	Batrachia
1288374	Eukaryota	Chordata	Amphibia	Anura	Craugastoridae	Craugastor	Craugastor aff. rugulosus JWS-2013		Opisthokonta	Eumetazoa											Bilateria	Deuterostomia	Vertebrata	Gnathostomata	Teleostomi	Euteleostomi	Dipnotetrapodomorpha	Tetrapoda									Metazoa		cellular organisms																Craugastorinae			Neobatrachia	Craniata				Sarcopterygii	Hyloidea	Batrachia
1288375	Eukaryota	Ascomycota	Eurotiomycetes	Eurotiales	Aspergillaceae	Penicillium	Penicillium sp. 7-6-1		Opisthokonta	saccharomyceta											leotiomyceta																Fungi		cellular organisms	unclassified Penicillium													Eurotiomycetidae				Dikarya		Pezizomycotina
1288376	Eukaryota	Ascomycota	Sordariomycetes	Diaporthales	Valsaceae	Phomopsis	Phomopsis sp. 23-7-1		Opisthokonta	saccharomyceta											leotiomyceta	sordariomyceta															Fungi		cellular organisms	unclassified Phomopsis													Sordariomycetidae				Dikarya		Pezizomycotina
1288377	Eukaryota	Ascomycota	Dothideomycetes	Botryosphaeriales	Phyllostictaceae	Phyllosticta	Phyllosticta sp. 39-4-1		Opisthokonta	saccharomyceta											leotiomyceta	dothideomyceta															Fungi		cellular organisms	Dothideomycetes incertae sedis	unclassified Phyllosticta																Dikarya		Pezizomycotina
1288378	Eukaryota	Ascomycota	Sordariomycetes	Glomerellales	Glomerellaceae	Colletotrichum	Colletotrichum sp. 10-1-2		Opisthokonta	saccharomyceta											leotiomyceta	sordariomyceta															Fungi		cellular organisms	unclassified Colletotrichum													Hypocreomycetidae				Dikarya		Pezizomycotina
1288379	Eukaryota	Ascomycota	Sordariomycetes	Glomerellales	Glomerellaceae	Colletotrichum	Colletotrichum sp. 13-2-1		Opisthokonta	saccharomyceta											leotiomyceta	sordariomyceta															Fungi		cellular organisms	unclassified Colletotrichum													Hypocreomycetidae				Dikarya		Pezizomycotina
1288380	Eukaryota	Ascomycota	Sordariomycetes	Glomerellales	Glomerellaceae	Colletotrichum	Colletotrichum sp. 15-7-1		Opisthokonta	saccharomyceta											leotiomyceta	sordariomyceta															Fungi		cellular organisms	unclassified Colletotrichum													Hypocreomycetidae				Dikarya		Pezizomycotina
1288381	Eukaryota	Ascomycota	Sordariomycetes	Glomerellales	Glomerellaceae	Colletotrichum	Colletotrichum sp. 28-15-1		Opisthokonta	saccharomyceta											leotiomyceta	sordariomyceta															Fungi		cellular organisms	unclassified Colletotrichum													Hypocreomycetidae				Dikarya		Pezizomycotina
1288382	Eukaryota	Ascomycota	Sordariomycetes	Glomerellales	Glomerellaceae	Colletotrichum	Colletotrichum sp. 29-8-1		Opisthokonta	saccharomyceta											leotiomyceta	sordariomyceta															Fungi		cellular organisms	unclassified Colletotrichum													Hypocreomycetidae				Dikarya		Pezizomycotina
1288383	Eukaryota	Ascomycota	Sordariomycetes	Glomerellales	Glomerellaceae	Colletotrichum	Colletotrichum sp. 44-2-1		Opisthokonta	saccharomyceta											leotiomyceta	sordariomyceta															Fungi		cellular organisms	unclassified Colletotrichum													Hypocreomycetidae				Dikarya		Pezizomycotina
1288384	Eukaryota	Ascomycota	Sordariomycetes	Glomerellales	Glomerellaceae	Colletotrichum	Colletotrichum sp. 5-11-1		Opisthokonta	saccharomyceta											leotiomyceta	sordariomyceta															Fungi		cellular organisms	unclassified Colletotrichum													Hypocreomycetidae				Dikarya		Pezizomycotina
1288385	Bacteria	Proteobacteria	Gammaproteobacteria	Enterobacterales	Yersiniaceae	Yersinia	Yersinia pekkanenii																																cellular organisms
1288386	Eukaryota	Ascomycota	Eurotiomycetes	Chaetothyriales	Trichomeriaceae	Knufia	Knufia petricola		Opisthokonta	saccharomyceta											leotiomyceta																Fungi		cellular organisms													Knufia petricola CBS 123872	Chaetothyriomycetidae				Dikarya		Pezizomycotina
1288388	Bacteria	Actinobacteria	Actinomycetia	Corynebacteriales	Mycobacteriaceae	Mycolicibacter	Mycolicibacter algericus		Terrabacteria group																														cellular organisms
1288389	Bacteria	Proteobacteria	Gammaproteobacteria	Vibrionales	Vibrionaceae	Vibrio	Vibrio cholerae																																cellular organisms									Vibrio cholerae O1				Vibrio cholerae O1 str. Haiti
1288391	Bacteria	Actinobacteria	Actinomycetia	Actinomycetales	Actinomycetaceae	Actinomyces	Actinomyces timonensis		Terrabacteria group																														cellular organisms
1288392	Bacteria	Proteobacteria	Gammaproteobacteria	Moraxellales	Moraxellaceae	Moraxella	Moraxella porci																																cellular organisms
1288393	Bacteria	Actinobacteria	Actinomycetia	Corynebacteriales	Corynebacteriaceae	Corynebacterium	Corynebacterium pilbarense		Terrabacteria group																														cellular organisms
1288394	Bacteria	Proteobacteria	Gammaproteobacteria	Aeromonadales	Aeromonadaceae	Aeromonas	Aeromonas hydrophila																																cellular organisms													Aeromonas hydrophila ML09-119
1288395	Bacteria	Firmicutes	Bacilli	Bacillales	Bacillaceae	Bacillus	Bacillus sp. CC-NBAII 10B		Terrabacteria group																														cellular organisms	unclassified Bacillus (in: Bacteria)
1288396	Bacteria	Firmicutes	Bacilli	Bacillales	Bacillaceae	Bacillus	Bacillus sp. CC-NBAII 9B		Terrabacteria group																														cellular organisms	unclassified Bacillus (in: Bacteria)
1288397	Bacteria	Firmicutes	Bacilli	Lactobacillales	Enterococcaceae	Enterococcus	Enterococcus sp. CC-NBAII 7B		Terrabacteria group																														cellular organisms	unclassified Enterococcus
1288398	Bacteria	Actinobacteria	Actinomycetia	Streptosporangiales	Nocardiopsaceae	Nocardiopsis	Nocardiopsis sp. Loyola AST05		Terrabacteria group																														cellular organisms	unclassified Nocardiopsis
1288399	Bacteria	Proteobacteria	Gammaproteobacteria	Enterobacterales	Enterobacteriaceae	Klebsiella	Klebsiella sp. enrichment culture clone NB-K																																cellular organisms	Klebsiella/Raoultella group	environmental samples
1288400	Bacteria	Proteobacteria	Betaproteobacteria	Burkholderiales	Alcaligenaceae	Alcaligenes	Alcaligenes sp. BAPb.1																																cellular organisms	unclassified Alcaligenes
1288402	Bacteria	Proteobacteria	Gammaproteobacteria	Thiotrichales	Piscirickettsiaceae	Thiomicrospira	Thiomicrospira sp. UST724																																cellular organisms	unclassified Thiomicrospira
1288403	Bacteria	Actinobacteria	Actinomycetia	Streptomycetales	Streptomycetaceae	Streptomyces	Streptomyces sp. ANR		Terrabacteria group																														cellular organisms	unclassified Streptomyces
1288404	Bacteria	Actinobacteria	Actinomycetia	Streptomycetales	Streptomycetaceae	Streptomyces	Streptomyces sp. CBE		Terrabacteria group																														cellular organisms	unclassified Streptomyces
1288405	Bacteria	Actinobacteria	Actinomycetia	Streptomycetales	Streptomycetaceae	Streptomyces	Streptomyces sp. MDU		Terrabacteria group																														cellular organisms	unclassified Streptomyces
1288406	Bacteria	Actinobacteria	Actinomycetia	Streptomycetales	Streptomycetaceae	Streptomyces	Streptomyces sp. SA		Terrabacteria group																														cellular organisms	unclassified Streptomyces
1288407	Bacteria	Actinobacteria	Actinomycetia	Streptomycetales	Streptomycetaceae	Streptomyces	Streptomyces sp. PDK		Terrabacteria group																														cellular organisms	unclassified Streptomyces
1288408	Eukaryota	Ascomycota	Sordariomycetes	Diaporthales	Diaporthaceae	Diaporthe	Diaporthe sp. 17.2.1p4		Opisthokonta	saccharomyceta											leotiomyceta	sordariomyceta															Fungi		cellular organisms	unclassified Diaporthe													Sordariomycetidae				Dikarya		Pezizomycotina
1288409	Eukaryota	Ascomycota	Sordariomycetes	Diaporthales	Diaporthaceae	Diaporthe	Diaporthe sp. 15.1.2r2		Opisthokonta	saccharomyceta											leotiomyceta	sordariomyceta															Fungi		cellular organisms	unclassified Diaporthe													Sordariomycetidae				Dikarya		Pezizomycotina
1288410	Bacteria	Proteobacteria	Gammaproteobacteria	Pseudomonadales	Pseudomonadaceae	Pseudomonas	Pseudomonas guariconensis																																cellular organisms
1288411	Bacteria	Bacteroidota	Sphingobacteriia	Sphingobacteriales	Sphingobacteriaceae	Sphingobacterium	Sphingobacterium sp. IITKGP-BTPF3		FCB group	Bacteroidetes/Chlorobi group																													cellular organisms	unclassified Sphingobacterium
1288412	Viruses	Negarnaviricota	Insthoviricetes	Articulavirales	Orthomyxoviridae	Alphainfluenzavirus	Influenza A virus		Riboviria																												Orthornavirae		Influenza A virus (A/duck/Mongolia/OIE-241/2012(H4N8))										H4N8 subtype										Polyploviricotina
1288413	Viruses	Negarnaviricota	Insthoviricetes	Articulavirales	Orthomyxoviridae	Alphainfluenzavirus	Influenza A virus		Riboviria																												Orthornavirae		Influenza A virus (A/duck/Vietnam/OIE-2211/2012(H5N1))										H5N1 subtype										Polyploviricotina
1288414	Viruses	Negarnaviricota	Insthoviricetes	Articulavirales	Orthomyxoviridae	Alphainfluenzavirus	Influenza A virus		Riboviria																												Orthornavirae		Influenza A virus (A/duck/Vietnam/OIE-2236/2012(H5N1))										H5N1 subtype										Polyploviricotina
1288415	Viruses	Negarnaviricota	Insthoviricetes	Articulavirales	Orthomyxoviridae	Alphainfluenzavirus	Influenza A virus		Riboviria																												Orthornavirae		Influenza A virus (A/duck/Vietnam/OIE-2212/2012(H5N1))										H5N1 subtype										Polyploviricotina
1288416	Bacteria	Proteobacteria	Gammaproteobacteria	Pseudomonadales	Pseudomonadaceae	Pseudomonas	Pseudomonas sp. BAF.1																																cellular organisms	unclassified Pseudomonas
1288417	Bacteria	Actinobacteria	Actinomycetia	Micrococcales	Promicromonosporaceae	Promicromonospora	Promicromonospora sp. ZHA4		Terrabacteria group																														cellular organisms	unclassified Promicromonospora
1288418	Eukaryota	Apicomplexa	Conoidasida	Eucoccidiorida	Cryptosporidiidae	Cryptosporidium	Cryptosporidium macropodum		Sar	Alveolata																													cellular organisms														Coccidia					Eimeriorina
1288419	Eukaryota	Apicomplexa	Conoidasida	Eucoccidiorida	Cryptosporidiidae	Cryptosporidium	Cryptosporidium sp. genotype MW1		Sar	Alveolata											Cryptosporidium genotype names																		cellular organisms	unclassified Cryptosporidium													Coccidia					Eimeriorina
1288420	Eukaryota	Apicomplexa	Conoidasida	Eucoccidiorida	Cryptosporidiidae	Cryptosporidium	Cryptosporidium sp. genotype MW2		Sar	Alveolata											Cryptosporidium genotype names																		cellular organisms	unclassified Cryptosporidium													Coccidia					Eimeriorina
1288421	Eukaryota	Apicomplexa	Conoidasida	Eucoccidiorida	Cryptosporidiidae	Cryptosporidium	Cryptosporidium sp. genotype MW3		Sar	Alveolata											Cryptosporidium genotype names																		cellular organisms	unclassified Cryptosporidium													Coccidia					Eimeriorina
1288422	Eukaryota	Apicomplexa	Conoidasida	Eucoccidiorida	Cryptosporidiidae	Cryptosporidium	Cryptosporidium sp. genotype MW4		Sar	Alveolata											Cryptosporidium genotype names																		cellular organisms	unclassified Cryptosporidium													Coccidia					Eimeriorina
1288423	Eukaryota	Apicomplexa	Conoidasida	Eucoccidiorida	Cryptosporidiidae	Cryptosporidium	Cryptosporidium sp. genotype MW5		Sar	Alveolata											Cryptosporidium genotype names																		cellular organisms	unclassified Cryptosporidium													Coccidia					Eimeriorina
1288424	Eukaryota	Apicomplexa	Conoidasida	Eucoccidiorida	Cryptosporidiidae	Cryptosporidium	Cryptosporidium sp. genotype MW6		Sar	Alveolata											Cryptosporidium genotype names																		cellular organisms	unclassified Cryptosporidium													Coccidia					Eimeriorina
1288425							Gateway vector pJan25S																																other entries	other sequences	artificial sequences	vectors
1288426							Gateway vector pJan25T																																other entries	other sequences	artificial sequences	vectors
1288427							Gateway vector pJan25X																																other entries	other sequences	artificial sequences	vectors
1288428	Eukaryota	Streptophyta	Magnoliopsida	Caryophyllales	Plumbaginaceae	Cephalorhizum			Embryophyta	Tracheophyta											Euphyllophyta	Spermatophyta	Mesangiospermae	eudicotyledons	Gunneridae	Pentapetalae											Viridiplantae		cellular organisms																				Streptophytina
1288429	Eukaryota	Streptophyta	Magnoliopsida	Caryophyllales	Plumbaginaceae	Cephalorhizum	Cephalorhizum turcomanicum		Embryophyta	Tracheophyta											Euphyllophyta	Spermatophyta	Mesangiospermae	eudicotyledons	Gunneridae	Pentapetalae											Viridiplantae		cellular organisms																				Streptophytina
1288430	Eukaryota	Streptophyta	Magnoliopsida	Caryophyllales	Plumbaginaceae	Limonium	Limonium anatolicum		Embryophyta	Tracheophyta											Euphyllophyta	Spermatophyta	Mesangiospermae	eudicotyledons	Gunneridae	Pentapetalae											Viridiplantae		cellular organisms																				Streptophytina
1288431	Eukaryota	Streptophyta	Magnoliopsida	Caryophyllales	Plumbaginaceae	Limonium	Limonium bellidifolium		Embryophyta	Tracheophyta											Euphyllophyta	Spermatophyta	Mesangiospermae	eudicotyledons	Gunneridae	Pentapetalae											Viridiplantae		cellular organisms																				Streptophytina
1288432	Eukaryota	Streptophyta	Magnoliopsida	Caryophyllales	Plumbaginaceae	Limonium	Limonium carnosum		Embryophyta	Tracheophyta											Euphyllophyta	Spermatophyta	Mesangiospermae	eudicotyledons	Gunneridae	Pentapetalae											Viridiplantae		cellular organisms																				Streptophytina
1288433	Eukaryota	Streptophyta	Magnoliopsida	Caryophyllales	Plumbaginaceae	Limonium	Limonium caspium		Embryophyta	Tracheophyta											Euphyllophyta	Spermatophyta	Mesangiospermae	eudicotyledons	Gunneridae	Pentapetalae											Viridiplantae		cellular organisms																				Streptophytina
1288434	Eukaryota	Streptophyta	Magnoliopsida	Caryophyllales	Plumbaginaceae	Limonium	Limonium cumanum		Embryophyta	Tracheophyta											Euphyllophyta	Spermatophyta	Mesangiospermae	eudicotyledons	Gunneridae	Pentapetalae											Viridiplantae		cellular organisms																				Streptophytina
1288435	Eukaryota	Streptophyta	Magnoliopsida	Caryophyllales	Plumbaginaceae	Limonium	Limonium iconium		Embryophyta	Tracheophyta											Euphyllophyta	Spermatophyta	Mesangiospermae	eudicotyledons	Gunneridae	Pentapetalae											Viridiplantae		cellular organisms																				Streptophytina
1288436	Eukaryota	Streptophyta	Magnoliopsida	Caryophyllales	Plumbaginaceae	Limonium	Limonium iranicum		Embryophyta	Tracheophyta											Euphyllophyta	Spermatophyta	Mesangiospermae	eudicotyledons	Gunneridae	Pentapetalae											Viridiplantae		cellular organisms																				Streptophytina
1288437	Eukaryota	Streptophyta	Magnoliopsida	Caryophyllales	Plumbaginaceae	Limonium	Limonium lilacinum		Embryophyta	Tracheophyta											Euphyllophyta	Spermatophyta	Mesangiospermae	eudicotyledons	Gunneridae	Pentapetalae											Viridiplantae		cellular organisms																				Streptophytina
