## Supplementary material for "Meta2DB: Curated Shotgun Metagenomic Feature Sets and Metadata for Health State Prediction": Metadata files: meta2db_taxonomic_lineage_file.csv (part 279 of 729)

tax_id	superkingdom	phylum	class	order	family	genus	species	biotype	clade	clade1	clade10	clade11	clade12	clade13	clade14	clade15	clade16	clade17	clade18	clade19	clade2	clade3	clade4	clade5	clade6	clade7	clade8	clade9	cohort	forma	forma specialis	forma specialis1	genotype	infraclass	infraorder	isolate	kingdom	morph	no rank	no rank1	no rank2	no rank3	no rank4	parvorder	pathogroup	section	series	serogroup	serotype	species group	species subgroup	strain	subclass	subcohort	subfamily	subgenus	subkingdom	suborder	subphylum	subsection	subspecies	subtribe	superclass	superfamily	superorder	superphylum	tribe	varietas
1288438	Eukaryota	Streptophyta	Magnoliopsida	Caryophyllales	Plumbaginaceae	Limonium	Limonium nudum		Embryophyta	Tracheophyta											Euphyllophyta	Spermatophyta	Mesangiospermae	eudicotyledons	Gunneridae	Pentapetalae											Viridiplantae		cellular organisms																				Streptophytina
1288439	Eukaryota	Streptophyta	Magnoliopsida	Caryophyllales	Plumbaginaceae	Limonium	Limonium otolepis		Embryophyta	Tracheophyta											Euphyllophyta	Spermatophyta	Mesangiospermae	eudicotyledons	Gunneridae	Pentapetalae											Viridiplantae		cellular organisms																				Streptophytina
1288440	Eukaryota	Streptophyta	Magnoliopsida	Caryophyllales	Plumbaginaceae	Limonium	Limonium perfoliatum		Embryophyta	Tracheophyta											Euphyllophyta	Spermatophyta	Mesangiospermae	eudicotyledons	Gunneridae	Pentapetalae											Viridiplantae		cellular organisms																				Streptophytina
1288441	Eukaryota	Streptophyta	Magnoliopsida	Caryophyllales	Plumbaginaceae	Limonium	Limonium reniforme		Embryophyta	Tracheophyta											Euphyllophyta	Spermatophyta	Mesangiospermae	eudicotyledons	Gunneridae	Pentapetalae											Viridiplantae		cellular organisms																				Streptophytina
1288442	Eukaryota	Streptophyta	Magnoliopsida	Caryophyllales	Plumbaginaceae	Limonium	Limonium sogdianum		Embryophyta	Tracheophyta											Euphyllophyta	Spermatophyta	Mesangiospermae	eudicotyledons	Gunneridae	Pentapetalae											Viridiplantae		cellular organisms																				Streptophytina
1288443	Eukaryota	Streptophyta	Magnoliopsida	Caryophyllales	Plumbaginaceae	Limonium	Limonium suffruticosum		Embryophyta	Tracheophyta											Euphyllophyta	Spermatophyta	Mesangiospermae	eudicotyledons	Gunneridae	Pentapetalae											Viridiplantae		cellular organisms																				Streptophytina
1288444	Eukaryota	Streptophyta	Magnoliopsida	Caryophyllales	Plumbaginaceae	Psylliostachys	Psylliostachys leptostachya		Embryophyta	Tracheophyta											Euphyllophyta	Spermatophyta	Mesangiospermae	eudicotyledons	Gunneridae	Pentapetalae											Viridiplantae		cellular organisms																				Streptophytina
1288445	Eukaryota	Streptophyta	Magnoliopsida	Caryophyllales	Plumbaginaceae	Psylliostachys	Psylliostachys spicata		Embryophyta	Tracheophyta											Euphyllophyta	Spermatophyta	Mesangiospermae	eudicotyledons	Gunneridae	Pentapetalae											Viridiplantae		cellular organisms																				Streptophytina
1288446	Eukaryota	Streptophyta	Magnoliopsida	Asparagales	Orchidaceae	Habenaria	Habenaria crucifera		Embryophyta	Tracheophyta											Euphyllophyta	Spermatophyta	Mesangiospermae	Liliopsida													Viridiplantae		cellular organisms														Petrosaviidae		Orchidoideae				Streptophytina			Orchidinae					Orchideae	Habenaria crucifera var. brevidactyla
1288447	Eukaryota	Streptophyta	Magnoliopsida	Asparagales	Orchidaceae	Habenaria	Habenaria kleinii		Embryophyta	Tracheophyta											Euphyllophyta	Spermatophyta	Mesangiospermae	Liliopsida													Viridiplantae		cellular organisms														Petrosaviidae		Orchidoideae				Streptophytina			Orchidinae					Orchideae
1288448	Eukaryota	Streptophyta	Magnoliopsida	Asparagales	Orchidaceae	Habenaria	Habenaria sprucei		Embryophyta	Tracheophyta											Euphyllophyta	Spermatophyta	Mesangiospermae	Liliopsida													Viridiplantae		cellular organisms														Petrosaviidae		Orchidoideae				Streptophytina			Orchidinae					Orchideae
1288449	Eukaryota	Basidiomycota	Agaricomycetes	Cantharellales	Ceratobasidiaceae	Ceratobasidium	Ceratobasidium sp. Rh1151		Opisthokonta																												Fungi		cellular organisms	Agaricomycetes incertae sedis	unclassified Ceratobasidium																Dikarya		Agaricomycotina
1288450	Eukaryota	Basidiomycota	Agaricomycetes	Cantharellales	Ceratobasidiaceae	Ceratobasidium	Ceratobasidium sp. Rh1534		Opisthokonta																												Fungi		cellular organisms	Agaricomycetes incertae sedis	unclassified Ceratobasidium																Dikarya		Agaricomycotina
1288451	Eukaryota	Chordata	Amphibia	Anura	Craugastoridae	Craugastor	Craugastor sp. JAC 21604		Opisthokonta	Eumetazoa											Bilateria	Deuterostomia	Vertebrata	Gnathostomata	Teleostomi	Euteleostomi	Dipnotetrapodomorpha	Tetrapoda									Metazoa		cellular organisms	unclassified Craugastor															Craugastorinae			Neobatrachia	Craniata				Sarcopterygii	Hyloidea	Batrachia
1288452	Eukaryota	Chordata	Amphibia	Anura	Craugastoridae	Craugastor	Craugastor sp. JAC 21615		Opisthokonta	Eumetazoa											Bilateria	Deuterostomia	Vertebrata	Gnathostomata	Teleostomi	Euteleostomi	Dipnotetrapodomorpha	Tetrapoda									Metazoa		cellular organisms	unclassified Craugastor															Craugastorinae			Neobatrachia	Craniata				Sarcopterygii	Hyloidea	Batrachia
1288454	Eukaryota	Chordata	Amphibia	Anura	Craugastoridae	Craugastor	Craugastor sp. JAC 21885		Opisthokonta	Eumetazoa											Bilateria	Deuterostomia	Vertebrata	Gnathostomata	Teleostomi	Euteleostomi	Dipnotetrapodomorpha	Tetrapoda									Metazoa		cellular organisms	unclassified Craugastor															Craugastorinae			Neobatrachia	Craniata				Sarcopterygii	Hyloidea	Batrachia
1288455	Eukaryota	Chordata	Amphibia	Anura	Craugastoridae	Craugastor	Craugastor sp. JAC 22117		Opisthokonta	Eumetazoa											Bilateria	Deuterostomia	Vertebrata	Gnathostomata	Teleostomi	Euteleostomi	Dipnotetrapodomorpha	Tetrapoda									Metazoa		cellular organisms	unclassified Craugastor															Craugastorinae			Neobatrachia	Craniata				Sarcopterygii	Hyloidea	Batrachia
1288456	Eukaryota	Chordata	Amphibia	Anura	Craugastoridae	Craugastor	Craugastor sp. JAC 27244		Opisthokonta	Eumetazoa											Bilateria	Deuterostomia	Vertebrata	Gnathostomata	Teleostomi	Euteleostomi	Dipnotetrapodomorpha	Tetrapoda									Metazoa		cellular organisms	unclassified Craugastor															Craugastorinae			Neobatrachia	Craniata				Sarcopterygii	Hyloidea	Batrachia
1288457	Eukaryota	Chordata	Amphibia	Anura	Craugastoridae	Craugastor	Craugastor sp. JAC 30720		Opisthokonta	Eumetazoa											Bilateria	Deuterostomia	Vertebrata	Gnathostomata	Teleostomi	Euteleostomi	Dipnotetrapodomorpha	Tetrapoda									Metazoa		cellular organisms	unclassified Craugastor															Craugastorinae			Neobatrachia	Craniata				Sarcopterygii	Hyloidea	Batrachia
1288458	Eukaryota	Chordata	Amphibia	Anura	Craugastoridae	Craugastor	Craugastor sp. JAC 30722		Opisthokonta	Eumetazoa											Bilateria	Deuterostomia	Vertebrata	Gnathostomata	Teleostomi	Euteleostomi	Dipnotetrapodomorpha	Tetrapoda									Metazoa		cellular organisms	unclassified Craugastor															Craugastorinae			Neobatrachia	Craniata				Sarcopterygii	Hyloidea	Batrachia
1288459	Eukaryota	Chordata	Amphibia	Anura	Craugastoridae	Craugastor	Craugastor sp. UOGV 370		Opisthokonta	Eumetazoa											Bilateria	Deuterostomia	Vertebrata	Gnathostomata	Teleostomi	Euteleostomi	Dipnotetrapodomorpha	Tetrapoda									Metazoa		cellular organisms	unclassified Craugastor															Craugastorinae			Neobatrachia	Craniata				Sarcopterygii	Hyloidea	Batrachia
1288460	Eukaryota	Chordata	Amphibia	Anura	Craugastoridae	Craugastor	Craugastor sp. UOGV 385		Opisthokonta	Eumetazoa											Bilateria	Deuterostomia	Vertebrata	Gnathostomata	Teleostomi	Euteleostomi	Dipnotetrapodomorpha	Tetrapoda									Metazoa		cellular organisms	unclassified Craugastor															Craugastorinae			Neobatrachia	Craniata				Sarcopterygii	Hyloidea	Batrachia
1288461	Eukaryota	Chordata	Amphibia	Anura	Craugastoridae	Craugastor	Craugastor sp. UTA A-55246		Opisthokonta	Eumetazoa											Bilateria	Deuterostomia	Vertebrata	Gnathostomata	Teleostomi	Euteleostomi	Dipnotetrapodomorpha	Tetrapoda									Metazoa		cellular organisms	unclassified Craugastor															Craugastorinae			Neobatrachia	Craniata				Sarcopterygii	Hyloidea	Batrachia
1288464	Eukaryota	Mucoromycota	Glomeromycetes	Glomerales	Glomeraceae	Septoglomus	Septoglomus altomontanum		Opisthokonta																												Fungi		cellular organisms	Fungi incertae sedis																			Glomeromycotina
1288465	Eukaryota		Bigyra	Thraustochytrida	Thraustochytriaceae	Schizochytrium	Schizochytrium sp. ATCC 20889		Sar	Stramenopiles																													cellular organisms	unclassified Schizochytrium													Labyrinthulomycetes
1288466	Eukaryota	Ascomycota	Sordariomycetes	Ophiostomatales	Ophiostomataceae	Ophiostoma	Ophiostoma clavatum		Opisthokonta	saccharomyceta											leotiomyceta	sordariomyceta															Fungi		cellular organisms														Sordariomycetidae				Dikarya		Pezizomycotina
1288467	Eukaryota	Arthropoda	Malacostraca	Decapoda	Alvinocarididae	Alvinocaris	Alvinocaris dissimilis		Opisthokonta	Eumetazoa											Bilateria	Protostomia	Ecdysozoa	Panarthropoda	Mandibulata	Pancrustacea									Caridea		Metazoa		cellular organisms														Eumalacostraca					Pleocyemata	Crustacea				Multicrustacea	Bresilioidea	Eucarida
1288468	Eukaryota	Arthropoda	Malacostraca	Decapoda	Alvinocarididae	Alvinocaris	Alvinocaris sp. NW Rota Seamount		Opisthokonta	Eumetazoa											Bilateria	Protostomia	Ecdysozoa	Panarthropoda	Mandibulata	Pancrustacea									Caridea		Metazoa		cellular organisms	unclassified Alvinocaris													Eumalacostraca					Pleocyemata	Crustacea				Multicrustacea	Bresilioidea	Eucarida
1288469	Eukaryota	Arthropoda	Malacostraca	Decapoda	Alvinocarididae	Alvinocaris	Alvinocaris sp. Myojin Knoll		Opisthokonta	Eumetazoa											Bilateria	Protostomia	Ecdysozoa	Panarthropoda	Mandibulata	Pancrustacea									Caridea		Metazoa		cellular organisms	unclassified Alvinocaris													Eumalacostraca					Pleocyemata	Crustacea				Multicrustacea	Bresilioidea	Eucarida
1288470	Eukaryota	Arthropoda	Malacostraca	Decapoda	Alvinocarididae	Alvinocaris	Alvinocaris sp. NW Eifuku Seamount		Opisthokonta	Eumetazoa											Bilateria	Protostomia	Ecdysozoa	Panarthropoda	Mandibulata	Pancrustacea									Caridea		Metazoa		cellular organisms	unclassified Alvinocaris													Eumalacostraca					Pleocyemata	Crustacea				Multicrustacea	Bresilioidea	Eucarida
1288471	Eukaryota	Cnidaria	Anthozoa	Scleractinia	Acroporidae	Astreopora	Astreopora gracilis		Opisthokonta	Eumetazoa																											Metazoa		cellular organisms														Hexacorallia					Astrocoeniina
1288472	Eukaryota	Cnidaria	Anthozoa	Scleractinia	Acroporidae	Astreopora	Astreopora expansa		Opisthokonta	Eumetazoa																											Metazoa		cellular organisms														Hexacorallia					Astrocoeniina
1288473	Eukaryota	Cnidaria	Anthozoa	Scleractinia	Acroporidae	Astreopora	Astreopora sp. GS-2013		Opisthokonta	Eumetazoa																											Metazoa		cellular organisms	unclassified Astreopora													Hexacorallia					Astrocoeniina
1288475	Eukaryota	Cnidaria	Anthozoa	Scleractinia	Acroporidae	Astreopora	Astreopora incrustans		Opisthokonta	Eumetazoa																											Metazoa		cellular organisms														Hexacorallia					Astrocoeniina
1288476	Eukaryota	Cnidaria	Anthozoa	Scleractinia	Acroporidae	Astreopora	Astreopora cf. suggesta GS-2013		Opisthokonta	Eumetazoa																											Metazoa		cellular organisms														Hexacorallia					Astrocoeniina
1288478	Eukaryota	Chordata	Amphibia	Caudata	Salamandridae	Triturus	Triturus cf. karelinii 'eastern'		Opisthokonta	Eumetazoa											Bilateria	Deuterostomia	Vertebrata	Gnathostomata	Teleostomi	Euteleostomi	Dipnotetrapodomorpha	Tetrapoda									Metazoa		cellular organisms																Pleurodelinae				Craniata				Sarcopterygii	Salamandroidea	Batrachia
1288479	Eukaryota	Chordata	Amphibia	Caudata	Salamandridae	Triturus	Triturus cf. karelinii 'western'		Opisthokonta	Eumetazoa											Bilateria	Deuterostomia	Vertebrata	Gnathostomata	Teleostomi	Euteleostomi	Dipnotetrapodomorpha	Tetrapoda									Metazoa		cellular organisms																Pleurodelinae				Craniata				Sarcopterygii	Salamandroidea	Batrachia
1288480	Eukaryota	Arthropoda	Insecta	Hymenoptera	Braconidae	Areopraon	Areopraon silvestre		Opisthokonta	Eumetazoa											Bilateria	Protostomia	Ecdysozoa	Panarthropoda	Mandibulata	Pancrustacea	Dicondylia		Endopterygota					Neoptera	Parasitoida		Metazoa		cellular organisms														Pterygota		Aphidiinae			Apocrita	Hexapoda					Ichneumonoidea
1288481	Eukaryota	Arthropoda	Insecta	Hymenoptera	Braconidae	Praon	Praon sp. 1 MM-2013		Opisthokonta	Eumetazoa											Bilateria	Protostomia	Ecdysozoa	Panarthropoda	Mandibulata	Pancrustacea	Dicondylia		Endopterygota					Neoptera	Parasitoida		Metazoa		cellular organisms	unclassified Praon													Pterygota		Aphidiinae			Apocrita	Hexapoda					Ichneumonoidea
1288482	Eukaryota	Arthropoda	Insecta	Hymenoptera	Braconidae	Praon	Praon sp. 2 MM-2013		Opisthokonta	Eumetazoa											Bilateria	Protostomia	Ecdysozoa	Panarthropoda	Mandibulata	Pancrustacea	Dicondylia		Endopterygota					Neoptera	Parasitoida		Metazoa		cellular organisms	unclassified Praon													Pterygota		Aphidiinae			Apocrita	Hexapoda					Ichneumonoidea
1288483	Bacteria	Thermotogae	Thermotogae	Thermotogales	Thermotogaceae	Thermotoga	Thermotoga neapolitana																																cellular organisms													Thermotoga neapolitana LA10
1288484	Bacteria	Deinococcus-Thermus	Deinococci	Deinococcales	Deinococcaceae	Deinococcus	Deinococcus wulumuqiensis		Terrabacteria group																														cellular organisms													Deinococcus wulumuqiensis R12
1288485	Bacteria	Cyanobacteria		Nostocales	Aphanizomenonaceae	Dolichospermum	Dolichospermum circinale		Terrabacteria group	Cyanobacteria/Melainabacteria group																													cellular organisms													Dolichospermum circinale 04-21
1288486	Bacteria	Cyanobacteria		Nostocales	Aphanizomenonaceae	Dolichospermum	Dolichospermum circinale		Terrabacteria group	Cyanobacteria/Melainabacteria group																													cellular organisms													Dolichospermum circinale 04-29
1288487	Bacteria	Cyanobacteria		Nostocales	Aphanizomenonaceae	Dolichospermum	Dolichospermum circinale		Terrabacteria group	Cyanobacteria/Melainabacteria group																													cellular organisms													Dolichospermum circinale 04-46
1288488	Bacteria	Cyanobacteria		Nostocales	Aphanizomenonaceae	Dolichospermum	Dolichospermum circinale		Terrabacteria group	Cyanobacteria/Melainabacteria group																													cellular organisms													Dolichospermum circinale 04-56
1288489	Bacteria	Cyanobacteria		Nostocales	Aphanizomenonaceae	Dolichospermum	Dolichospermum circinale		Terrabacteria group	Cyanobacteria/Melainabacteria group																													cellular organisms													Dolichospermum circinale 04-58
1288490	Bacteria	Cyanobacteria		Nostocales	Aphanizomenonaceae	Dolichospermum	Dolichospermum circinale		Terrabacteria group	Cyanobacteria/Melainabacteria group																													cellular organisms													Dolichospermum circinale 05-09
1288491	Bacteria	Cyanobacteria		Nostocales	Aphanizomenonaceae	Dolichospermum	Dolichospermum uruguayense		Terrabacteria group	Cyanobacteria/Melainabacteria group																													cellular organisms													Dolichospermum uruguayense str. 7
1288492	Bacteria	Firmicutes	Bacilli	Lactobacillales	Enterococcaceae	Enterococcus	Enterococcus durans		Terrabacteria group																														cellular organisms													Enterococcus durans IPLA 655
1288493	Bacteria	Firmicutes	Bacilli	Bacillales	Staphylococcaceae	Staphylococcus	Staphylococcus aureus		Terrabacteria group																														cellular organisms													Staphylococcus aureus subsp. aureus S1800
1288494	Bacteria	Proteobacteria	Betaproteobacteria	Nitrosomonadales	Nitrosomonadaceae	Nitrosospira	Nitrosospira lacus																																cellular organisms
1288495	Bacteria	Proteobacteria	Betaproteobacteria	Burkholderiales	Comamonadaceae	Diaphorobacter	Diaphorobacter aerolatus																																cellular organisms
1288496	Bacteria	Firmicutes	Clostridia	Eubacteriales	Peptostreptococcaceae	Clostridioides	Clostridioides difficile		Terrabacteria group																														cellular organisms													Clostridioides difficile Paloc12
1288499	Bacteria	Proteobacteria	Gammaproteobacteria	Enterobacterales	Enterobacteriaceae	Enterobacter	Enterobacter sp. CZS-7 5B																																cellular organisms	unclassified Enterobacter
1288500	Viruses	Kitrinoviricota	Alsuviricetes	Martellivirales	Kitaviridae	Cilevirus	Citrus leprosis virus C2		Riboviria																												Orthornavirae		Citrus leprosis virus cytoplasmic type 2
1288501	Bacteria	Firmicutes	Bacilli	Bacillales	Bacillaceae	Bacillus	Bacillus sp. M63		Terrabacteria group																														cellular organisms	unclassified Bacillus (in: Bacteria)
1288502	Bacteria	Actinobacteria	Actinomycetia	Micrococcales	Microbacteriaceae	Microbacterium	Microbacterium sp. M80		Terrabacteria group																														cellular organisms	unclassified Microbacterium
1288503	Bacteria	Cyanobacteria		Chroococcales	Aphanothecaceae	Crocosphaera			Terrabacteria group	Cyanobacteria/Melainabacteria group																													cellular organisms	environmental samples													Oscillatoriophycideae
1288504	Bacteria	Cyanobacteria		Chroococcales	Aphanothecaceae	Crocosphaera	uncultured Crocosphaera sp.		Terrabacteria group	Cyanobacteria/Melainabacteria group																													cellular organisms	environmental samples													Oscillatoriophycideae
1288505	Eukaryota	Arthropoda	Insecta	Coleoptera	Curculionidae	Phloeosinus	Phloeosinus laricionis		Opisthokonta	Eumetazoa											Bilateria	Protostomia	Ecdysozoa	Panarthropoda	Mandibulata	Pancrustacea	Dicondylia		Endopterygota					Neoptera	Cucujiformia		Metazoa		cellular organisms														Pterygota		Scolytinae			Polyphaga	Hexapoda					Curculionoidea
1288506	Eukaryota	Arthropoda	Diplopoda	Glomerida	Glomeridae	Glomeris	Glomeris pustulata		Opisthokonta	Eumetazoa											Bilateria	Protostomia	Ecdysozoa	Panarthropoda	Mandibulata												Metazoa		cellular organisms														Pentazonia						Myriapoda
1288507	Eukaryota	Arthropoda	Symphyla		Scolopendrellidae	Symphylella	Symphylella vulgaris		Opisthokonta	Eumetazoa											Bilateria	Protostomia	Ecdysozoa	Panarthropoda	Mandibulata												Metazoa		cellular organisms																				Myriapoda
1288508	Bacteria	Actinobacteria	Actinomycetia	Pseudonocardiales	Pseudonocardiaceae	Actinophytocola	Actinophytocola sp. I12A-02015		Terrabacteria group																														cellular organisms	unclassified Actinophytocola
1288509	Bacteria	Actinobacteria	Actinomycetia	Propionibacteriales	Nocardioidaceae	Aeromicrobium	Aeromicrobium sp. I12A-00113		Terrabacteria group																														cellular organisms	unclassified Aeromicrobium
1288510	Bacteria	Actinobacteria	Actinomycetia	Micrococcales	Microbacteriaceae	Agrococcus	Agrococcus sp. I12A-00841		Terrabacteria group																														cellular organisms	unclassified Agrococcus
1288511	Bacteria	Actinobacteria	Actinomycetia	Micrococcales	Microbacteriaceae	Agrococcus	Agrococcus sp. I12A-00897		Terrabacteria group																														cellular organisms	unclassified Agrococcus
1288512	Bacteria	Actinobacteria	Actinomycetia	Micrococcales	Micrococcaceae	Arthrobacter	Arthrobacter sp. I11A-02675		Terrabacteria group																														cellular organisms	unclassified Arthrobacter
1288513	Bacteria	Actinobacteria	Actinomycetia	Micrococcales	Micrococcaceae	Arthrobacter	Arthrobacter sp. I12A-00814		Terrabacteria group																														cellular organisms	unclassified Arthrobacter
1288514	Bacteria	Actinobacteria	Actinomycetia	Micrococcales	Micrococcaceae	Arthrobacter	Arthrobacter sp. I12A-01191		Terrabacteria group																														cellular organisms	unclassified Arthrobacter
1288515	Bacteria	Actinobacteria	Actinomycetia	Micrococcales	Micrococcaceae	Arthrobacter	Arthrobacter sp. I12A-02024		Terrabacteria group																														cellular organisms	unclassified Arthrobacter
1288516	Bacteria	Actinobacteria	Actinomycetia	Micrococcales	Dermabacteraceae	Brachybacterium	Brachybacterium sp. I12A-00914		Terrabacteria group																														cellular organisms	unclassified Brachybacterium
1288517	Bacteria	Actinobacteria	Actinomycetia	Micrococcales	Brevibacteriaceae	Brevibacterium	Brevibacterium sp. I11A-02679		Terrabacteria group																														cellular organisms	unclassified Brevibacterium
1288518	Bacteria	Actinobacteria	Actinomycetia	Micrococcales	Brevibacteriaceae	Brevibacterium	Brevibacterium sp. I12A-00341		Terrabacteria group																														cellular organisms	unclassified Brevibacterium
1288519	Bacteria	Actinobacteria	Actinomycetia	Micrococcales	Brevibacteriaceae	Brevibacterium	Brevibacterium sp. I12A-01852		Terrabacteria group																														cellular organisms	unclassified Brevibacterium
1288520	Bacteria	Actinobacteria	Actinomycetia	Micrococcales	Cellulomonadaceae	Cellulomonas	Cellulomonas sp. I12A-00980		Terrabacteria group																														cellular organisms	unclassified Cellulomonas
1288521	Bacteria	Actinobacteria	Actinomycetia	Micrococcales	Cellulomonadaceae	Cellulomonas	Cellulomonas sp. I12A-01137		Terrabacteria group																														cellular organisms	unclassified Cellulomonas
1288522	Bacteria	Actinobacteria	Actinomycetia	Micrococcales	Microbacteriaceae	Curtobacterium	Curtobacterium sp. I12A-00105		Terrabacteria group																														cellular organisms	unclassified Curtobacterium
1288523	Bacteria	Actinobacteria	Actinomycetia	Micrococcales	Microbacteriaceae	Curtobacterium	Curtobacterium sp. I12A-00124		Terrabacteria group																														cellular organisms	unclassified Curtobacterium
1288524	Bacteria	Actinobacteria	Actinomycetia	Micrococcales	Microbacteriaceae	Curtobacterium	Curtobacterium sp. I12A-00125		Terrabacteria group																														cellular organisms	unclassified Curtobacterium
1288525	Bacteria	Actinobacteria	Actinomycetia	Micrococcales	Microbacteriaceae	Curtobacterium	Curtobacterium sp. I12A-00151		Terrabacteria group																														cellular organisms	unclassified Curtobacterium
1288526	Bacteria	Actinobacteria	Actinomycetia	Micrococcales	Microbacteriaceae	Curtobacterium	Curtobacterium sp. I12A-00363		Terrabacteria group																														cellular organisms	unclassified Curtobacterium
1288527	Bacteria	Actinobacteria	Actinomycetia	Micrococcales	Microbacteriaceae	Curtobacterium	Curtobacterium sp. I12A-00391		Terrabacteria group																														cellular organisms	unclassified Curtobacterium
1288528	Bacteria	Actinobacteria	Actinomycetia	Micrococcales	Microbacteriaceae	Curtobacterium	Curtobacterium sp. I12A-00708		Terrabacteria group																														cellular organisms	unclassified Curtobacterium
1288529	Bacteria	Actinobacteria	Actinomycetia	Micrococcales	Microbacteriaceae	Curtobacterium	Curtobacterium sp. I12A-00744		Terrabacteria group																														cellular organisms	unclassified Curtobacterium
1288530	Bacteria	Actinobacteria	Actinomycetia	Micrococcales	Microbacteriaceae	Curtobacterium	Curtobacterium sp. I12A-00748		Terrabacteria group																														cellular organisms	unclassified Curtobacterium
1288531	Bacteria	Actinobacteria	Actinomycetia	Micrococcales	Microbacteriaceae	Curtobacterium	Curtobacterium sp. I12A-00765		Terrabacteria group																														cellular organisms	unclassified Curtobacterium
1288532	Bacteria	Actinobacteria	Actinomycetia	Micrococcales	Microbacteriaceae	Curtobacterium	Curtobacterium sp. I12A-00810		Terrabacteria group																														cellular organisms	unclassified Curtobacterium
1288533	Bacteria	Actinobacteria	Actinomycetia	Micrococcales	Microbacteriaceae	Curtobacterium	Curtobacterium sp. I12A-00828		Terrabacteria group																														cellular organisms	unclassified Curtobacterium
1288534	Bacteria	Actinobacteria	Actinomycetia	Micrococcales	Microbacteriaceae	Curtobacterium	Curtobacterium sp. I12A-00829		Terrabacteria group																														cellular organisms	unclassified Curtobacterium
1288535	Bacteria	Actinobacteria	Actinomycetia	Micrococcales	Microbacteriaceae	Curtobacterium	Curtobacterium sp. I12A-00833		Terrabacteria group																														cellular organisms	unclassified Curtobacterium
1288536	Bacteria	Actinobacteria	Actinomycetia	Micrococcales	Microbacteriaceae	Curtobacterium	Curtobacterium sp. I12A-00836		Terrabacteria group																														cellular organisms	unclassified Curtobacterium
1288537	Bacteria	Actinobacteria	Actinomycetia	Micrococcales	Microbacteriaceae	Curtobacterium	Curtobacterium sp. I12A-00840		Terrabacteria group																														cellular organisms	unclassified Curtobacterium
1288538	Bacteria	Actinobacteria	Actinomycetia	Micrococcales	Microbacteriaceae	Curtobacterium	Curtobacterium sp. I12A-00867		Terrabacteria group																														cellular organisms	unclassified Curtobacterium
1288539	Bacteria	Actinobacteria	Actinomycetia	Micrococcales	Microbacteriaceae	Curtobacterium	Curtobacterium sp. I12A-01512		Terrabacteria group																														cellular organisms	unclassified Curtobacterium
1288540	Bacteria	Actinobacteria	Actinomycetia	Micrococcales	Microbacteriaceae	Curtobacterium	Curtobacterium sp. I12A-01657		Terrabacteria group																														cellular organisms	unclassified Curtobacterium
1288541	Bacteria	Actinobacteria	Actinomycetia	Micrococcales	Microbacteriaceae	Curtobacterium	Curtobacterium sp. I12A-01857		Terrabacteria group																														cellular organisms	unclassified Curtobacterium
1288542	Bacteria	Actinobacteria	Actinomycetia	Micrococcales	Microbacteriaceae	Curtobacterium	Curtobacterium sp. I12A-01884		Terrabacteria group																														cellular organisms	unclassified Curtobacterium
1288543	Bacteria	Actinobacteria	Actinomycetia	Micrococcales	Microbacteriaceae	Curtobacterium	Curtobacterium sp. I12A-02586		Terrabacteria group																														cellular organisms	unclassified Curtobacterium
1288544	Bacteria	Actinobacteria	Actinomycetia	Corynebacteriales	Gordoniaceae	Gordonia	Gordonia sp. I11A-02589		Terrabacteria group																														cellular organisms	unclassified Gordonia
1288545	Bacteria	Actinobacteria	Actinomycetia	Corynebacteriales	Gordoniaceae	Gordonia	Gordonia sp. I11A-02592		Terrabacteria group																														cellular organisms	unclassified Gordonia
1288546	Bacteria	Actinobacteria	Actinomycetia	Corynebacteriales	Gordoniaceae	Gordonia	Gordonia sp. I11A-02815		Terrabacteria group																														cellular organisms	unclassified Gordonia
1288547	Bacteria	Actinobacteria	Actinomycetia	Micrococcales	Microbacteriaceae	Herbiconiux	Herbiconiux sp. I12A-01115		Terrabacteria group																														cellular organisms	unclassified Herbiconiux
1288548	Bacteria	Actinobacteria	Actinomycetia	Micrococcales	Microbacteriaceae	Herbiconiux	Herbiconiux sp. I12A-02025		Terrabacteria group																														cellular organisms	unclassified Herbiconiux
1288549	Bacteria	Actinobacteria	Actinomycetia	Micrococcales	Promicromonosporaceae	Isoptericola	Isoptericola sp. I11A-02154		Terrabacteria group																														cellular organisms	unclassified Isoptericola
1288550	Bacteria	Actinobacteria	Actinomycetia	Micrococcales	Intrasporangiaceae	Janibacter	Janibacter sp. I12A-02598		Terrabacteria group																														cellular organisms	unclassified Janibacter
1288551	Bacteria	Actinobacteria	Actinomycetia	Kineosporiales	Kineosporiaceae	Kineococcus	Kineococcus sp. I12A-00884		Terrabacteria group																														cellular organisms	unclassified Kineococcus
1288552	Bacteria	Actinobacteria	Actinomycetia	Kineosporiales	Kineosporiaceae	Kineosporia	Kineosporia sp. I11A-02742		Terrabacteria group																														cellular organisms	unclassified Kineosporia
1288553	Bacteria	Actinobacteria	Actinomycetia	Micrococcales	Micrococcaceae	Kocuria	Kocuria sp. I11A-02599		Terrabacteria group																														cellular organisms	unclassified Kocuria
1288554	Bacteria	Actinobacteria	Actinomycetia	Micrococcales	Micrococcaceae	Kocuria	Kocuria sp. I12A-00934		Terrabacteria group																														cellular organisms	unclassified Kocuria
1288555	Bacteria	Actinobacteria	Actinomycetia	Micrococcales	Micrococcaceae	Kocuria	Kocuria sp. I12A-00965		Terrabacteria group																														cellular organisms	unclassified Kocuria
1288556	Bacteria	Actinobacteria	Actinomycetia	Propionibacteriales	Kribbellaceae	Kribbella	Kribbella sp. I11A-01803		Terrabacteria group																														cellular organisms	unclassified Kribbella
1288557	Bacteria	Actinobacteria	Actinomycetia	Propionibacteriales	Kribbellaceae	Kribbella	Kribbella sp. I12A-00972		Terrabacteria group																														cellular organisms	unclassified Kribbella
1288558	Bacteria	Actinobacteria	Actinomycetia	Propionibacteriales	Kribbellaceae	Kribbella	Kribbella sp. I12A-00976		Terrabacteria group																														cellular organisms	unclassified Kribbella
1288559	Bacteria	Actinobacteria	Actinomycetia	Micrococcales	Microbacteriaceae	Labedella	Labedella sp. I12A-00879		Terrabacteria group																														cellular organisms	unclassified Labedella
1288560	Bacteria	Actinobacteria	Actinomycetia	Micrococcales	Microbacteriaceae	Leifsonia	Leifsonia sp. I11A-02350		Terrabacteria group																														cellular organisms	unclassified Leifsonia
1288561	Bacteria	Actinobacteria	Actinomycetia	Micrococcales	Microbacteriaceae	Leucobacter	Leucobacter sp. I12A-00718		Terrabacteria group																														cellular organisms	unclassified Leucobacter
1288562	Bacteria	Actinobacteria	Actinomycetia	Propionibacteriales	Nocardioidaceae	Marmoricola	Marmoricola sp. I12A-01960		Terrabacteria group																														cellular organisms	unclassified Marmoricola
1288563	Bacteria	Firmicutes	Bacilli	Bacillales	Paenibacillaceae	Paenibacillus	Paenibacillus sp. I12B-00902		Terrabacteria group																														cellular organisms	unclassified Paenibacillus
1288564	Bacteria	Actinobacteria	Actinomycetia	Micrococcales	Microbacteriaceae	Microbacterium	Microbacterium sp. I11A-02105		Terrabacteria group																														cellular organisms	unclassified Microbacterium
1288565	Bacteria	Actinobacteria	Actinomycetia	Micrococcales	Microbacteriaceae	Microbacterium	Microbacterium sp. I11A-02705		Terrabacteria group																														cellular organisms	unclassified Microbacterium
1288566	Bacteria	Actinobacteria	Actinomycetia	Micrococcales	Microbacteriaceae	Microbacterium	Microbacterium sp. I12A-00616		Terrabacteria group																														cellular organisms	unclassified Microbacterium
1288567	Bacteria	Actinobacteria	Actinomycetia	Micrococcales	Microbacteriaceae	Microbacterium	Microbacterium sp. I12A-00738		Terrabacteria group																														cellular organisms	unclassified Microbacterium
1288568	Bacteria	Actinobacteria	Actinomycetia	Micrococcales	Microbacteriaceae	Microbacterium	Microbacterium sp. I12A-00769		Terrabacteria group																														cellular organisms	unclassified Microbacterium
1288569	Bacteria	Actinobacteria	Actinomycetia	Micrococcales	Microbacteriaceae	Microbacterium	Microbacterium sp. I12A-00776		Terrabacteria group																														cellular organisms	unclassified Microbacterium
1288570	Bacteria	Actinobacteria	Actinomycetia	Micrococcales	Microbacteriaceae	Microbacterium	Microbacterium sp. I12A-00778		Terrabacteria group																														cellular organisms	unclassified Microbacterium
1288571	Bacteria	Actinobacteria	Actinomycetia	Micrococcales	Microbacteriaceae	Microbacterium	Microbacterium sp. I12A-00785		Terrabacteria group																														cellular organisms	unclassified Microbacterium
1288572	Bacteria	Actinobacteria	Actinomycetia	Micrococcales	Microbacteriaceae	Microbacterium	Microbacterium sp. I12A-00808		Terrabacteria group																														cellular organisms	unclassified Microbacterium
1288573	Bacteria	Actinobacteria	Actinomycetia	Micrococcales	Microbacteriaceae	Microbacterium	Microbacterium sp. I12A-00819		Terrabacteria group																														cellular organisms	unclassified Microbacterium
1288574	Bacteria	Actinobacteria	Actinomycetia	Micrococcales	Microbacteriaceae	Microbacterium	Microbacterium sp. I12A-00821		Terrabacteria group																														cellular organisms	unclassified Microbacterium
1288575	Bacteria	Actinobacteria	Actinomycetia	Micrococcales	Microbacteriaceae	Microbacterium	Microbacterium sp. I12A-00859		Terrabacteria group																														cellular organisms	unclassified Microbacterium
1288576	Bacteria	Actinobacteria	Actinomycetia	Micrococcales	Microbacteriaceae	Microbacterium	Microbacterium sp. I12A-00864		Terrabacteria group																														cellular organisms	unclassified Microbacterium
1288577	Bacteria	Actinobacteria	Actinomycetia	Micrococcales	Microbacteriaceae	Microbacterium	Microbacterium sp. I12A-00866		Terrabacteria group																														cellular organisms	unclassified Microbacterium
1288578	Bacteria	Actinobacteria	Actinomycetia	Micrococcales	Microbacteriaceae	Microbacterium	Microbacterium sp. I12A-00893		Terrabacteria group																														cellular organisms	unclassified Microbacterium
1288579	Bacteria	Actinobacteria	Actinomycetia	Micrococcales	Microbacteriaceae	Microbacterium	Microbacterium sp. I12A-00896		Terrabacteria group																														cellular organisms	unclassified Microbacterium
1288580	Bacteria	Actinobacteria	Actinomycetia	Micrococcales	Microbacteriaceae	Microbacterium	Microbacterium sp. I12A-01117		Terrabacteria group																														cellular organisms	unclassified Microbacterium
1288581	Bacteria	Actinobacteria	Actinomycetia	Micrococcales	Microbacteriaceae	Microbacterium	Microbacterium sp. I12A-01524		Terrabacteria group																														cellular organisms	unclassified Microbacterium
1288582	Bacteria	Actinobacteria	Actinomycetia	Micrococcales	Microbacteriaceae	Microbacterium	Microbacterium sp. I12A-01671		Terrabacteria group																														cellular organisms	unclassified Microbacterium
1288583	Bacteria	Actinobacteria	Actinomycetia	Micrococcales	Microbacteriaceae	Microbacterium	Microbacterium sp. I12A-01672		Terrabacteria group																														cellular organisms	unclassified Microbacterium
1288584	Bacteria	Actinobacteria	Actinomycetia	Micrococcales	Microbacteriaceae	Microbacterium	Microbacterium sp. I12A-01674		Terrabacteria group																														cellular organisms	unclassified Microbacterium
1288585	Bacteria	Actinobacteria	Actinomycetia	Micrococcales	Microbacteriaceae	Microbacterium	Microbacterium sp. I12A-01849		Terrabacteria group																														cellular organisms	unclassified Microbacterium
1288586	Bacteria	Actinobacteria	Actinomycetia	Streptosporangiales	Streptosporangiaceae	Microbispora	Microbispora sp. I11A-02171		Terrabacteria group																														cellular organisms	unclassified Microbispora
1288587	Bacteria	Actinobacteria	Actinomycetia	Streptosporangiales	Streptosporangiaceae	Microbispora	Microbispora sp. I11A-02739		Terrabacteria group																														cellular organisms	unclassified Microbispora
1288588	Bacteria	Actinobacteria	Actinomycetia	Streptosporangiales	Streptosporangiaceae	Microbispora	Microbispora sp. I11A-02778		Terrabacteria group																														cellular organisms	unclassified Microbispora
1288589	Bacteria	Actinobacteria	Actinomycetia	Streptosporangiales	Streptosporangiaceae	Microbispora	Microbispora sp. I12A-01106		Terrabacteria group																														cellular organisms	unclassified Microbispora
1288590	Bacteria	Actinobacteria	Actinomycetia	Streptosporangiales	Streptosporangiaceae	Microbispora	Microbispora sp. I12A-02047		Terrabacteria group																														cellular organisms	unclassified Microbispora
1288591	Bacteria	Actinobacteria	Actinomycetia	Streptosporangiales	Streptosporangiaceae	Microbispora	Microbispora sp. I12A-02401		Terrabacteria group																														cellular organisms	unclassified Microbispora
1288592	Bacteria	Actinobacteria	Actinomycetia	Micrococcales	Micrococcaceae	Micrococcus	Micrococcus sp. I11A-02792		Terrabacteria group																														cellular organisms	unclassified Micrococcus
1288593	Bacteria	Actinobacteria	Actinomycetia	Micrococcales	Micrococcaceae	Micrococcus	Micrococcus sp. I12A-00857		Terrabacteria group																														cellular organisms	unclassified Micrococcus
1288594	Bacteria	Actinobacteria	Actinomycetia	Micromonosporales	Micromonosporaceae	Micromonospora	Micromonospora sp. I11A-02579		Terrabacteria group																														cellular organisms	unclassified Micromonospora
1288595	Bacteria	Actinobacteria	Actinomycetia	Micromonosporales	Micromonosporaceae	Micromonospora	Micromonospora sp. I11A-02580		Terrabacteria group																														cellular organisms	unclassified Micromonospora
1288596	Bacteria	Actinobacteria	Actinomycetia	Micromonosporales	Micromonosporaceae	Micromonospora	Micromonospora sp. I11A-02702		Terrabacteria group																														cellular organisms	unclassified Micromonospora
1288597	Bacteria	Actinobacteria	Actinomycetia	Micromonosporales	Micromonosporaceae	Micromonospora	Micromonospora sp. I11A-02706		Terrabacteria group																														cellular organisms	unclassified Micromonospora
1288598	Bacteria	Actinobacteria	Actinomycetia	Micromonosporales	Micromonosporaceae	Micromonospora	Micromonospora sp. I11A-02708		Terrabacteria group																														cellular organisms	unclassified Micromonospora
1288599	Bacteria	Actinobacteria	Actinomycetia	Micromonosporales	Micromonosporaceae	Micromonospora	Micromonospora sp. I11A-02710		Terrabacteria group																														cellular organisms	unclassified Micromonospora
1288600	Bacteria	Actinobacteria	Actinomycetia	Micromonosporales	Micromonosporaceae	Micromonospora	Micromonospora sp. I11A-02714		Terrabacteria group																														cellular organisms	unclassified Micromonospora
1288601	Bacteria	Actinobacteria	Actinomycetia	Micromonosporales	Micromonosporaceae	Micromonospora	Micromonospora sp. I11A-02715		Terrabacteria group																														cellular organisms	unclassified Micromonospora
1288602	Bacteria	Actinobacteria	Actinomycetia	Micromonosporales	Micromonosporaceae	Micromonospora	Micromonospora sp. I11A-02718		Terrabacteria group																														cellular organisms	unclassified Micromonospora
1288603	Bacteria	Actinobacteria	Actinomycetia	Micromonosporales	Micromonosporaceae	Micromonospora	Micromonospora sp. I11A-02719		Terrabacteria group																														cellular organisms	unclassified Micromonospora
1288604	Bacteria	Actinobacteria	Actinomycetia	Micromonosporales	Micromonosporaceae	Micromonospora	Micromonospora sp. I12A-00993		Terrabacteria group																														cellular organisms	unclassified Micromonospora
1288605	Bacteria	Actinobacteria	Actinomycetia	Micromonosporales	Micromonosporaceae	Micromonospora	Micromonospora sp. I12A-01641		Terrabacteria group																														cellular organisms	unclassified Micromonospora
1288606	Bacteria	Actinobacteria	Actinomycetia	Micromonosporales	Micromonosporaceae	Micromonospora	Micromonospora sp. I12A-01951		Terrabacteria group																														cellular organisms	unclassified Micromonospora
1288607	Bacteria	Actinobacteria	Actinomycetia	Micromonosporales	Micromonosporaceae	Micromonospora	Micromonospora sp. I12A-01955		Terrabacteria group																														cellular organisms	unclassified Micromonospora
1288608	Bacteria	Actinobacteria	Actinomycetia	Micromonosporales	Micromonosporaceae	Micromonospora	Micromonospora sp. I12A-01956		Terrabacteria group																														cellular organisms	unclassified Micromonospora
1288609	Bacteria	Actinobacteria	Actinomycetia	Micromonosporales	Micromonosporaceae	Micromonospora	Micromonospora sp. I12A-01958		Terrabacteria group																														cellular organisms	unclassified Micromonospora
1288610	Bacteria	Actinobacteria	Actinomycetia	Micromonosporales	Micromonosporaceae	Micromonospora	Micromonospora sp. I12A-01970		Terrabacteria group																														cellular organisms	unclassified Micromonospora
1288611	Bacteria	Actinobacteria	Actinomycetia	Micromonosporales	Micromonosporaceae	Micromonospora	Micromonospora sp. I12A-02001		Terrabacteria group																														cellular organisms	unclassified Micromonospora
1288612	Bacteria	Actinobacteria	Actinomycetia	Micromonosporales	Micromonosporaceae	Micromonospora	Micromonospora sp. I12A-02006		Terrabacteria group																														cellular organisms	unclassified Micromonospora
1288613	Bacteria	Actinobacteria	Actinomycetia	Micromonosporales	Micromonosporaceae	Micromonospora	Micromonospora sp. I12A-02010		Terrabacteria group																														cellular organisms	unclassified Micromonospora
1288614	Bacteria	Actinobacteria	Actinomycetia	Micromonosporales	Micromonosporaceae	Micromonospora	Micromonospora sp. I12A-02014		Terrabacteria group																														cellular organisms	unclassified Micromonospora
1288615	Bacteria	Actinobacteria	Actinomycetia	Micromonosporales	Micromonosporaceae	Micromonospora	Micromonospora sp. I12A-02018		Terrabacteria group																														cellular organisms	unclassified Micromonospora
1288616	Bacteria	Actinobacteria	Actinomycetia	Micromonosporales	Micromonosporaceae	Micromonospora	Micromonospora sp. I12A-02023		Terrabacteria group																														cellular organisms	unclassified Micromonospora
1288617	Bacteria	Actinobacteria	Actinomycetia	Micromonosporales	Micromonosporaceae	Micromonospora	Micromonospora sp. I12A-02073		Terrabacteria group																														cellular organisms	unclassified Micromonospora
1288618	Bacteria	Actinobacteria	Actinomycetia	Micromonosporales	Micromonosporaceae	Micromonospora	Micromonospora sp. I12A-02085		Terrabacteria group																														cellular organisms	unclassified Micromonospora
1288619	Bacteria	Actinobacteria	Actinomycetia	Micrococcales	Microbacteriaceae	Mycetocola	Mycetocola sp. CPCC 203514		Terrabacteria group																														cellular organisms	unclassified Mycetocola
1288620	Bacteria	Actinobacteria	Actinomycetia	Corynebacteriales	Mycobacteriaceae	Mycobacterium	Mycobacterium sp. I11A-02594		Terrabacteria group																														cellular organisms	unclassified Mycobacterium
1288621	Bacteria	Actinobacteria	Actinomycetia	Corynebacteriales	Mycobacteriaceae	Mycobacterium	Mycobacterium sp. I11A-02597		Terrabacteria group																														cellular organisms	unclassified Mycobacterium
1288622	Bacteria	Actinobacteria	Actinomycetia	Corynebacteriales	Mycobacteriaceae	Mycobacterium	Mycobacterium sp. I12A-01184		Terrabacteria group																														cellular organisms	unclassified Mycobacterium
1288623	Bacteria	Actinobacteria	Actinomycetia	Corynebacteriales	Mycobacteriaceae	Mycobacterium	Mycobacterium sp. I12A-01187		Terrabacteria group																														cellular organisms	unclassified Mycobacterium
1288624	Bacteria	Actinobacteria	Actinomycetia	Micrococcales	Micrococcaceae	Nesterenkonia	Nesterenkonia sp. I12A-01658		Terrabacteria group																														cellular organisms	unclassified Nesterenkonia
1288625	Bacteria	Actinobacteria	Actinomycetia	Corynebacteriales	Nocardiaceae	Nocardia	Nocardia sp. I12A-01966		Terrabacteria group																														cellular organisms	unclassified Nocardia
1288626	Bacteria	Actinobacteria	Actinomycetia	Corynebacteriales	Nocardiaceae	Nocardia	Nocardia sp. I12A-02005		Terrabacteria group																														cellular organisms	unclassified Nocardia
1288627	Bacteria	Actinobacteria	Actinomycetia	Corynebacteriales	Nocardiaceae	Nocardia	Nocardia sp. I12A-02012.		Terrabacteria group																														cellular organisms	unclassified Nocardia
1288628	Bacteria	Actinobacteria	Actinomycetia	Corynebacteriales	Nocardiaceae	Nocardia	Nocardia sp. I12A-02019		Terrabacteria group																														cellular organisms	unclassified Nocardia
1288629	Bacteria	Actinobacteria	Actinomycetia	Corynebacteriales	Nocardiaceae	Nocardia	Nocardia sp. I12A-02730		Terrabacteria group																														cellular organisms	unclassified Nocardia
1288630	Bacteria	Actinobacteria	Actinomycetia	Propionibacteriales	Nocardioidaceae	Nocardioides	Nocardioides sp. I12A-00371		Terrabacteria group																														cellular organisms	unclassified Nocardioides
1288631	Bacteria	Actinobacteria	Actinomycetia	Propionibacteriales	Nocardioidaceae	Nocardioides	Nocardioides sp. I12A-00919		Terrabacteria group																														cellular organisms	unclassified Nocardioides
1288632	Bacteria	Actinobacteria	Actinomycetia	Propionibacteriales	Nocardioidaceae	Nocardioides	Nocardioides sp. I12A-00932		Terrabacteria group																														cellular organisms	unclassified Nocardioides
1288633	Bacteria	Actinobacteria	Actinomycetia	Streptosporangiales	Nocardiopsaceae	Nocardiopsis	Nocardiopsis sp. I12A-00983		Terrabacteria group																														cellular organisms	unclassified Nocardiopsis
1288634	Bacteria	Actinobacteria	Actinomycetia	Streptosporangiales	Nocardiopsaceae	Nocardiopsis	Nocardiopsis sp. I12A-02011		Terrabacteria group																														cellular organisms	unclassified Nocardiopsis
1288635	Bacteria	Actinobacteria	Actinomycetia	Streptosporangiales	Streptosporangiaceae	Nonomuraea	Nonomuraea sp. I12A-00987		Terrabacteria group																														cellular organisms	unclassified Nonomuraea
1288636	Bacteria	Actinobacteria	Actinomycetia	Micrococcales	Ornithinimicrobiaceae	Ornithinimicrobium	Ornithinimicrobium flavum		Terrabacteria group																														cellular organisms
1288637	Bacteria	Actinobacteria	Actinomycetia	Micromonosporales	Micromonosporaceae	Plantactinospora	Plantactinospora sp. I12A-02084		Terrabacteria group																														cellular organisms	unclassified Plantactinospora
1288638	Bacteria	Actinobacteria	Actinomycetia	Micrococcales	Promicromonosporaceae	Promicromonospora	Promicromonospora sp. I11A-02595		Terrabacteria group																														cellular organisms	unclassified Promicromonospora
1288639	Bacteria	Actinobacteria	Actinomycetia	Micrococcales	Promicromonosporaceae	Promicromonospora	Promicromonospora sp. I12A-00131		Terrabacteria group																														cellular organisms	unclassified Promicromonospora
1288640	Bacteria	Actinobacteria	Actinomycetia	Micrococcales	Promicromonosporaceae	Promicromonospora	Promicromonospora sp. I12A-00361		Terrabacteria group																														cellular organisms	unclassified Promicromonospora
1288641	Bacteria	Actinobacteria	Actinomycetia	Micrococcales	Promicromonosporaceae	Promicromonospora	Promicromonospora sp. I12A-02016		Terrabacteria group																														cellular organisms	unclassified Promicromonospora
1288642	Bacteria	Actinobacteria	Actinomycetia	Pseudonocardiales	Pseudonocardiaceae	Pseudonocardia	Pseudonocardia sp. I12A-02004		Terrabacteria group																														cellular organisms	unclassified Pseudonocardia
1288643	Bacteria	Actinobacteria	Actinomycetia	Kineosporiales	Kineosporiaceae	Quadrisphaera	Quadrisphaera sp. I12A-00148		Terrabacteria group																														cellular organisms	unclassified Quadrisphaera
1288644	Bacteria	Actinobacteria	Actinomycetia	Corynebacteriales	Nocardiaceae	Rhodococcus	Rhodococcus sp. I11A-02161		Terrabacteria group																														cellular organisms	unclassified Rhodococcus
1288645	Bacteria	Actinobacteria	Actinomycetia	Corynebacteriales	Nocardiaceae	Rhodococcus	Rhodococcus sp. I11A-02587		Terrabacteria group																														cellular organisms	unclassified Rhodococcus
1288646	Bacteria	Actinobacteria	Actinomycetia	Corynebacteriales	Nocardiaceae	Rhodococcus	Rhodococcus sp. I11A-02588		Terrabacteria group																														cellular organisms	unclassified Rhodococcus
1288647	Bacteria	Actinobacteria	Actinomycetia	Corynebacteriales	Nocardiaceae	Rhodococcus	Rhodococcus sp. I11A-02680		Terrabacteria group																														cellular organisms	unclassified Rhodococcus
1288648	Bacteria	Actinobacteria	Actinomycetia	Corynebacteriales	Nocardiaceae	Rhodococcus	Rhodococcus sp. I11A-02682		Terrabacteria group																														cellular organisms	unclassified Rhodococcus
1288649	Bacteria	Actinobacteria	Actinomycetia	Corynebacteriales	Nocardiaceae	Rhodococcus	Rhodococcus sp. I12A-00837		Terrabacteria group																														cellular organisms	unclassified Rhodococcus
1288650	Bacteria	Actinobacteria	Actinomycetia	Corynebacteriales	Nocardiaceae	Rhodococcus	Rhodococcus sp. I12A-01502		Terrabacteria group																														cellular organisms	unclassified Rhodococcus
1288651	Bacteria	Actinobacteria	Actinomycetia	Pseudonocardiales	Pseudonocardiaceae	Saccharopolyspora	Saccharopolyspora sp. I11A-01914		Terrabacteria group																														cellular organisms	unclassified Saccharopolyspora
1288652	Bacteria	Actinobacteria	Actinomycetia	Streptomycetales	Streptomycetaceae	Streptomyces	Streptomyces sp. I11A-02087		Terrabacteria group																														cellular organisms	unclassified Streptomyces
1288653	Bacteria	Actinobacteria	Actinomycetia	Streptomycetales	Streptomycetaceae	Streptomyces	Streptomyces sp. I11A-02583		Terrabacteria group																														cellular organisms	unclassified Streptomyces
1288654	Bacteria	Actinobacteria	Actinomycetia	Streptomycetales	Streptomycetaceae	Streptomyces	Streptomyces sp. I11A-02590		Terrabacteria group																														cellular organisms	unclassified Streptomyces
1288655	Bacteria	Actinobacteria	Actinomycetia	Streptomycetales	Streptomycetaceae	Streptomyces	Streptomyces sp. I11A-02703		Terrabacteria group																														cellular organisms	unclassified Streptomyces
1288656	Bacteria	Actinobacteria	Actinomycetia	Streptomycetales	Streptomycetaceae	Streptomyces	Streptomyces sp. I11A-02704		Terrabacteria group																														cellular organisms	unclassified Streptomyces
1288657	Bacteria	Actinobacteria	Actinomycetia	Streptomycetales	Streptomycetaceae	Streptomyces	Streptomyces sp. I11A-02709		Terrabacteria group																														cellular organisms	unclassified Streptomyces
1288658	Bacteria	Actinobacteria	Actinomycetia	Streptomycetales	Streptomycetaceae	Streptomyces	Streptomyces sp. I11A-02716		Terrabacteria group																														cellular organisms	unclassified Streptomyces
1288659	Bacteria	Actinobacteria	Actinomycetia	Streptomycetales	Streptomycetaceae	Streptomyces	Streptomyces sp. I11A-02724		Terrabacteria group																														cellular organisms	unclassified Streptomyces
1288660	Bacteria	Actinobacteria	Actinomycetia	Streptomycetales	Streptomycetaceae	Streptomyces	Streptomyces sp. I11A-02765		Terrabacteria group																														cellular organisms	unclassified Streptomyces
1288661	Bacteria	Actinobacteria	Actinomycetia	Streptomycetales	Streptomycetaceae	Streptomyces	Streptomyces sp. I12A-00108		Terrabacteria group																														cellular organisms	unclassified Streptomyces
1288662	Bacteria	Actinobacteria	Actinomycetia	Streptomycetales	Streptomycetaceae	Streptomyces	Streptomyces sp. I12A-00986		Terrabacteria group																														cellular organisms	unclassified Streptomyces
1288663	Bacteria	Actinobacteria	Actinomycetia	Streptomycetales	Streptomycetaceae	Streptomyces	Streptomyces sp. I12A-01953		Terrabacteria group																														cellular organisms	unclassified Streptomyces
1288664	Bacteria	Actinobacteria	Actinomycetia	Streptomycetales	Streptomycetaceae	Streptomyces	Streptomyces sp. I12A-01959		Terrabacteria group																														cellular organisms	unclassified Streptomyces
1288665	Bacteria	Actinobacteria	Actinomycetia	Streptomycetales	Streptomycetaceae	Streptomyces	Streptomyces sp. I12A-01962		Terrabacteria group																														cellular organisms	unclassified Streptomyces
1288666	Bacteria	Actinobacteria	Actinomycetia	Streptomycetales	Streptomycetaceae	Streptomyces	Streptomyces sp. I12A-01963		Terrabacteria group																														cellular organisms	unclassified Streptomyces
1288667	Bacteria	Actinobacteria	Actinomycetia	Streptomycetales	Streptomycetaceae	Streptomyces	Streptomyces sp. I12A-01967		Terrabacteria group																														cellular organisms	unclassified Streptomyces
1288668	Bacteria	Actinobacteria	Actinomycetia	Streptomycetales	Streptomycetaceae	Streptomyces	Streptomyces sp. I12A-01968		Terrabacteria group																														cellular organisms	unclassified Streptomyces
1288669	Bacteria	Actinobacteria	Actinomycetia	Streptomycetales	Streptomycetaceae	Streptomyces	Streptomyces sp. I12A-01971		Terrabacteria group																														cellular organisms	unclassified Streptomyces
1288670	Bacteria	Actinobacteria	Actinomycetia	Streptomycetales	Streptomycetaceae	Streptomyces	Streptomyces sp. I12A-01972		Terrabacteria group																														cellular organisms	unclassified Streptomyces
1288671	Bacteria	Actinobacteria	Actinomycetia	Streptomycetales	Streptomycetaceae	Streptomyces	Streptomyces sp. I12A-01973		Terrabacteria group																														cellular organisms	unclassified Streptomyces
1288672	Bacteria	Actinobacteria	Actinomycetia	Streptomycetales	Streptomycetaceae	Streptomyces	Streptomyces sp. I12A-01982		Terrabacteria group																														cellular organisms	unclassified Streptomyces
1288673	Bacteria	Actinobacteria	Actinomycetia	Streptomycetales	Streptomycetaceae	Streptomyces	Streptomyces sp. I12A-02009		Terrabacteria group																														cellular organisms	unclassified Streptomyces
1288674	Bacteria	Actinobacteria	Actinomycetia	Streptomycetales	Streptomycetaceae	Streptomyces	Streptomyces sp. I12A-02013		Terrabacteria group																														cellular organisms	unclassified Streptomyces
1288675	Bacteria	Actinobacteria	Actinomycetia	Streptomycetales	Streptomycetaceae	Streptomyces	Streptomyces sp. I12A-02020		Terrabacteria group																														cellular organisms	unclassified Streptomyces
1288676	Bacteria	Actinobacteria	Actinomycetia	Streptomycetales	Streptomycetaceae	Streptomyces	Streptomyces sp. I12A-02403		Terrabacteria group																														cellular organisms	unclassified Streptomyces
1288677	Bacteria	Actinobacteria	Actinomycetia	Micrococcales	Intrasporangiaceae	Terrabacter	Terrabacter sp. I12A-00746		Terrabacteria group																														cellular organisms	unclassified Terrabacter
1288678	Bacteria	Actinobacteria	Actinomycetia	Micrococcales	Intrasporangiaceae	Janibacter	Janibacter sp. I12A-00916		Terrabacteria group																														cellular organisms	unclassified Janibacter
1288679	Bacteria	Actinobacteria	Actinomycetia	Micromonosporales	Micromonosporaceae	Verrucosispora	Verrucosispora sp. I12A-00858		Terrabacteria group																														cellular organisms	unclassified Verrucosispora
1288682	Bacteria	Actinobacteria	Actinomycetia	Actinomycetales			actinomycete I11A-02199		Terrabacteria group																														cellular organisms	unclassified Actinomycetales
1288683	Bacteria	Firmicutes	Bacilli	Bacillales	Paenibacillaceae	Paenibacillus	Paenibacillus sp. IRI1		Terrabacteria group																														cellular organisms	unclassified Paenibacillus
1288684	Viruses	Pisuviricota	Pisoniviricetes	Nidovirales	Coronaviridae	Alphacoronavirus	Bat coronavirus Mr/Shanxi2011		Riboviria																												Orthornavirae		unclassified Alphacoronavirus																Orthocoronavirinae			Cornidovirineae
1288685	Bacteria	Actinobacteria	Actinomycetia	Micrococcales	Microbacteriaceae	Microbacterium	Microbacterium sp. ABB3_1		Terrabacteria group																														cellular organisms	unclassified Microbacterium
1288686	Bacteria	Actinobacteria	Actinomycetia	Micrococcales	Microbacteriaceae	Microbacterium	Microbacterium sp. ABB3_2		Terrabacteria group																														cellular organisms	unclassified Microbacterium
1288687	Viruses	Pisuviricota	Pisoniviricetes	Nidovirales	Coronaviridae	Alphacoronavirus	Bat coronavirus POA/2012/105		Riboviria																												Orthornavirae		unclassified Alphacoronavirus																Orthocoronavirinae			Cornidovirineae
1288688	Viruses	Pisuviricota	Pisoniviricetes	Nidovirales	Coronaviridae	Alphacoronavirus	Bat coronavirus POA/2012/127		Riboviria																												Orthornavirae		unclassified Alphacoronavirus																Orthocoronavirinae			Cornidovirineae
1288689	Viruses	Pisuviricota	Pisoniviricetes	Nidovirales	Coronaviridae	Alphacoronavirus	Bat coronavirus POA/2012/132		Riboviria																												Orthornavirae		unclassified Alphacoronavirus																Orthocoronavirinae			Cornidovirineae
1288690	Viruses	Pisuviricota	Pisoniviricetes	Nidovirales	Coronaviridae	Alphacoronavirus	Bat coronavirus POA/2012/143		Riboviria																												Orthornavirae		unclassified Alphacoronavirus																Orthocoronavirinae			Cornidovirineae
1288691	Viruses	Pisuviricota	Pisoniviricetes	Nidovirales	Coronaviridae	Alphacoronavirus	Bat coronavirus POA/2012/144		Riboviria																												Orthornavirae		unclassified Alphacoronavirus																Orthocoronavirinae			Cornidovirineae
1288692	Viruses	Pisuviricota	Pisoniviricetes	Nidovirales	Coronaviridae	Alphacoronavirus	Bat coronavirus POA/2012/44		Riboviria																												Orthornavirae		unclassified Alphacoronavirus																Orthocoronavirinae			Cornidovirineae
1288693	Viruses	Pisuviricota	Pisoniviricetes	Nidovirales	Coronaviridae	Alphacoronavirus	Bat coronavirus POA/2012/94		Riboviria																												Orthornavirae		unclassified Alphacoronavirus																Orthocoronavirinae			Cornidovirineae
1288694	Viruses	Pisuviricota	Pisoniviricetes	Nidovirales	Coronaviridae	Alphacoronavirus	Bat coronavirus POA/2012/96		Riboviria																												Orthornavirae		unclassified Alphacoronavirus																Orthocoronavirinae			Cornidovirineae
1288695	Viruses	Pisuviricota	Pisoniviricetes	Nidovirales	Coronaviridae	Alphacoronavirus	Bat coronavirus POA/2012/B01		Riboviria																												Orthornavirae		unclassified Alphacoronavirus																Orthocoronavirinae			Cornidovirineae
1288696	Viruses	Pisuviricota	Pisoniviricetes	Nidovirales	Coronaviridae	Alphacoronavirus	Bat coronavirus POA/2012/D09		Riboviria																												Orthornavirae		unclassified Alphacoronavirus																Orthocoronavirinae			Cornidovirineae
1288697	Viruses	Pisuviricota	Pisoniviricetes	Nidovirales	Coronaviridae	Alphacoronavirus	Bat coronavirus POA/2012/E05		Riboviria																												Orthornavirae		unclassified Alphacoronavirus																Orthocoronavirinae			Cornidovirineae
1288698	Viruses	Pisuviricota	Pisoniviricetes	Nidovirales	Coronaviridae	Alphacoronavirus	Bat coronavirus POA/2012/E07		Riboviria																												Orthornavirae		unclassified Alphacoronavirus																Orthocoronavirinae			Cornidovirineae
1288699	Viruses	Pisuviricota	Pisoniviricetes	Nidovirales	Coronaviridae	Alphacoronavirus	Bat coronavirus POA/2012/E11		Riboviria																												Orthornavirae		unclassified Alphacoronavirus																Orthocoronavirinae			Cornidovirineae
1288700	Viruses	Pisuviricota	Pisoniviricetes	Nidovirales	Coronaviridae	Alphacoronavirus	Bat coronavirus POA/2012/E9		Riboviria																												Orthornavirae		unclassified Alphacoronavirus																Orthocoronavirinae			Cornidovirineae
1288701	Viruses	Pisuviricota	Pisoniviricetes	Nidovirales	Coronaviridae	Alphacoronavirus	Bat coronavirus POA/2012/G01		Riboviria																												Orthornavirae		unclassified Alphacoronavirus																Orthocoronavirinae			Cornidovirineae
1288702	Viruses	Pisuviricota	Pisoniviricetes	Nidovirales	Coronaviridae	Alphacoronavirus	Bat coronavirus POA/2012/G03		Riboviria																												Orthornavirae		unclassified Alphacoronavirus																Orthocoronavirinae			Cornidovirineae
1288703	Viruses	Preplasmiviricota	Tectiliviricetes	Rowavirales	Adenoviridae		Desmodus rotundus adenovirus POA/2012/N5.1		Varidnaviria																												Bamfordvirae		unclassified Adenoviridae
1288704	Eukaryota	Basidiomycota	Agaricomycetes	Boletales	Boletaceae	Phylloporus	Phylloporus luxiensis		Opisthokonta																												Fungi		cellular organisms														Agaricomycetidae		Xerocomoideae		Dikarya	Boletineae	Agaricomycotina
1288705	Eukaryota	Basidiomycota	Agaricomycetes	Boletales	Boletaceae	Phylloporus	Phylloporus maculatus		Opisthokonta																												Fungi		cellular organisms														Agaricomycetidae		Xerocomoideae		Dikarya	Boletineae	Agaricomycotina
1288706	Eukaryota	Basidiomycota	Agaricomycetes	Boletales	Boletaceae	Phylloporus	Phylloporus imbricatus		Opisthokonta																												Fungi		cellular organisms														Agaricomycetidae		Xerocomoideae		Dikarya	Boletineae	Agaricomycotina
1288707	Eukaryota	Basidiomycota	Agaricomycetes	Boletales	Boletaceae	Phylloporus	Phylloporus brunneiceps		Opisthokonta																												Fungi		cellular organisms														Agaricomycetidae		Xerocomoideae		Dikarya	Boletineae	Agaricomycotina
1288708	Eukaryota	Basidiomycota	Agaricomycetes	Boletales	Boletaceae	Phylloporus	Phylloporus pachycystidiatus		Opisthokonta																												Fungi		cellular organisms														Agaricomycetidae		Xerocomoideae		Dikarya	Boletineae	Agaricomycotina
1288709	Eukaryota	Basidiomycota	Agaricomycetes	Boletales	Boletaceae	Phylloporus	Phylloporus parvisporus		Opisthokonta																												Fungi		cellular organisms														Agaricomycetidae		Xerocomoideae		Dikarya	Boletineae	Agaricomycotina
1288710	Eukaryota	Basidiomycota	Agaricomycetes	Boletales	Boletaceae	Phylloporus	Phylloporus rubeolus		Opisthokonta																												Fungi		cellular organisms														Agaricomycetidae		Xerocomoideae		Dikarya	Boletineae	Agaricomycotina
1288711	Eukaryota	Basidiomycota	Agaricomycetes	Boletales	Boletaceae	Phylloporus	Phylloporus rubrosquamosus		Opisthokonta																												Fungi		cellular organisms														Agaricomycetidae		Xerocomoideae		Dikarya	Boletineae	Agaricomycotina
1288712	Eukaryota	Basidiomycota	Agaricomycetes	Boletales	Boletaceae	Phylloporus	Phylloporus rufescens		Opisthokonta																												Fungi		cellular organisms														Agaricomycetidae		Xerocomoideae		Dikarya	Boletineae	Agaricomycotina
1288713	Eukaryota	Basidiomycota	Agaricomycetes	Boletales	Boletaceae	Phylloporus	Phylloporus yunnanensis		Opisthokonta																												Fungi		cellular organisms														Agaricomycetidae		Xerocomoideae		Dikarya	Boletineae	Agaricomycotina
1288714	Eukaryota	Arthropoda	Malacostraca	Decapoda	Palaemonidae	Cuapetes	Cuapetes amymone		Opisthokonta	Eumetazoa											Bilateria	Protostomia	Ecdysozoa	Panarthropoda	Mandibulata	Pancrustacea									Caridea		Metazoa		cellular organisms														Eumalacostraca					Pleocyemata	Crustacea				Multicrustacea	Palaemonoidea	Eucarida
1288715	Eukaryota	Arthropoda	Malacostraca	Decapoda	Palaemonidae	Cuapetes	Cuapetes anacanthus		Opisthokonta	Eumetazoa											Bilateria	Protostomia	Ecdysozoa	Panarthropoda	Mandibulata	Pancrustacea									Caridea		Metazoa		cellular organisms														Eumalacostraca					Pleocyemata	Crustacea				Multicrustacea	Palaemonoidea	Eucarida
1288716	Eukaryota	Arthropoda	Malacostraca	Decapoda	Palaemonidae	Cuapetes	Cuapetes andamanensis		Opisthokonta	Eumetazoa											Bilateria	Protostomia	Ecdysozoa	Panarthropoda	Mandibulata	Pancrustacea									Caridea		Metazoa		cellular organisms														Eumalacostraca					Pleocyemata	Crustacea				Multicrustacea	Palaemonoidea	Eucarida
1288717	Eukaryota	Arthropoda	Malacostraca	Decapoda	Palaemonidae	Cuapetes	Cuapetes elegans		Opisthokonta	Eumetazoa											Bilateria	Protostomia	Ecdysozoa	Panarthropoda	Mandibulata	Pancrustacea									Caridea		Metazoa		cellular organisms														Eumalacostraca					Pleocyemata	Crustacea				Multicrustacea	Palaemonoidea	Eucarida
1288718	Eukaryota	Arthropoda	Malacostraca	Decapoda	Palaemonidae	Cuapetes	Cuapetes ensifrons		Opisthokonta	Eumetazoa											Bilateria	Protostomia	Ecdysozoa	Panarthropoda	Mandibulata	Pancrustacea									Caridea		Metazoa		cellular organisms														Eumalacostraca					Pleocyemata	Crustacea				Multicrustacea	Palaemonoidea	Eucarida
1288719	Eukaryota	Arthropoda	Malacostraca	Decapoda	Palaemonidae	Cuapetes	Cuapetes grandis		Opisthokonta	Eumetazoa											Bilateria	Protostomia	Ecdysozoa	Panarthropoda	Mandibulata	Pancrustacea									Caridea		Metazoa		cellular organisms														Eumalacostraca					Pleocyemata	Crustacea				Multicrustacea	Palaemonoidea	Eucarida
1288720	Eukaryota	Arthropoda	Malacostraca	Decapoda	Palaemonidae	Cuapetes	Cuapetes seychellensis		Opisthokonta	Eumetazoa											Bilateria	Protostomia	Ecdysozoa	Panarthropoda	Mandibulata	Pancrustacea									Caridea		Metazoa		cellular organisms														Eumalacostraca					Pleocyemata	Crustacea				Multicrustacea	Palaemonoidea	Eucarida
1288721	Eukaryota	Arthropoda	Malacostraca	Decapoda	Palaemonidae	Cuapetes	Cuapetes tenuipes		Opisthokonta	Eumetazoa											Bilateria	Protostomia	Ecdysozoa	Panarthropoda	Mandibulata	Pancrustacea									Caridea		Metazoa		cellular organisms														Eumalacostraca					Pleocyemata	Crustacea				Multicrustacea	Palaemonoidea	Eucarida
1288722	Eukaryota	Arthropoda	Malacostraca	Decapoda	Palaemonidae	Palaemonella	Palaemonella pottsi		Opisthokonta	Eumetazoa											Bilateria	Protostomia	Ecdysozoa	Panarthropoda	Mandibulata	Pancrustacea									Caridea		Metazoa		cellular organisms														Eumalacostraca					Pleocyemata	Crustacea				Multicrustacea	Palaemonoidea	Eucarida
1288723	Eukaryota	Arthropoda	Malacostraca	Decapoda	Palaemonidae	Palaemonella	Palaemonella spinulata		Opisthokonta	Eumetazoa											Bilateria	Protostomia	Ecdysozoa	Panarthropoda	Mandibulata	Pancrustacea									Caridea		Metazoa		cellular organisms														Eumalacostraca					Pleocyemata	Crustacea				Multicrustacea	Palaemonoidea	Eucarida
1288724	Eukaryota	Arthropoda	Malacostraca	Decapoda	Palaemonidae	Periclimenes	Periclimenes affinis		Opisthokonta	Eumetazoa											Bilateria	Protostomia	Ecdysozoa	Panarthropoda	Mandibulata	Pancrustacea									Caridea		Metazoa		cellular organisms														Eumalacostraca					Pleocyemata	Crustacea				Multicrustacea	Palaemonoidea	Eucarida
1288725	Eukaryota	Arthropoda	Malacostraca	Decapoda	Palaemonidae	Periclimenes	Periclimenes boucheti		Opisthokonta	Eumetazoa											Bilateria	Protostomia	Ecdysozoa	Panarthropoda	Mandibulata	Pancrustacea									Caridea		Metazoa		cellular organisms														Eumalacostraca					Pleocyemata	Crustacea				Multicrustacea	Palaemonoidea	Eucarida
1288726	Eukaryota	Arthropoda	Malacostraca	Decapoda	Palaemonidae	Periclimenes	Periclimenes commensalis		Opisthokonta	Eumetazoa											Bilateria	Protostomia	Ecdysozoa	Panarthropoda	Mandibulata	Pancrustacea									Caridea		Metazoa		cellular organisms														Eumalacostraca					Pleocyemata	Crustacea				Multicrustacea	Palaemonoidea	Eucarida
1288727	Eukaryota	Arthropoda	Malacostraca	Decapoda	Palaemonidae	Periclimenes	Periclimenes dentidactylus		Opisthokonta	Eumetazoa											Bilateria	Protostomia	Ecdysozoa	Panarthropoda	Mandibulata	Pancrustacea									Caridea		Metazoa		cellular organisms														Eumalacostraca					Pleocyemata	Crustacea				Multicrustacea	Palaemonoidea	Eucarida
1288728	Eukaryota	Arthropoda	Malacostraca	Decapoda	Palaemonidae	Periclimenes	Periclimenes digitalis		Opisthokonta	Eumetazoa											Bilateria	Protostomia	Ecdysozoa	Panarthropoda	Mandibulata	Pancrustacea									Caridea		Metazoa		cellular organisms														Eumalacostraca					Pleocyemata	Crustacea				Multicrustacea	Palaemonoidea	Eucarida
1288729	Eukaryota	Arthropoda	Malacostraca	Decapoda	Palaemonidae	Periclimenes	Periclimenes diversipes		Opisthokonta	Eumetazoa											Bilateria	Protostomia	Ecdysozoa	Panarthropoda	Mandibulata	Pancrustacea									Caridea		Metazoa		cellular organisms														Eumalacostraca					Pleocyemata	Crustacea				Multicrustacea	Palaemonoidea	Eucarida
1288731	Eukaryota	Arthropoda	Malacostraca	Decapoda	Palaemonidae	Periclimenes	Periclimenes laccadivensis		Opisthokonta	Eumetazoa											Bilateria	Protostomia	Ecdysozoa	Panarthropoda	Mandibulata	Pancrustacea									Caridea		Metazoa		cellular organisms														Eumalacostraca					Pleocyemata	Crustacea				Multicrustacea	Palaemonoidea	Eucarida
1288735	Eukaryota	Arthropoda	Malacostraca	Decapoda	Palaemonidae	Periclimenes	Periclimenes parvus		Opisthokonta	Eumetazoa											Bilateria	Protostomia	Ecdysozoa	Panarthropoda	Mandibulata	Pancrustacea									Caridea		Metazoa		cellular organisms														Eumalacostraca					Pleocyemata	Crustacea				Multicrustacea	Palaemonoidea	Eucarida
1288736	Eukaryota	Arthropoda	Malacostraca	Decapoda	Palaemonidae	Periclimenes	Periclimenes sandybrucei		Opisthokonta	Eumetazoa											Bilateria	Protostomia	Ecdysozoa	Panarthropoda	Mandibulata	Pancrustacea									Caridea		Metazoa		cellular organisms														Eumalacostraca					Pleocyemata	Crustacea				Multicrustacea	Palaemonoidea	Eucarida
1288737	Eukaryota	Arthropoda	Malacostraca	Decapoda	Palaemonidae	Phycomenes	Phycomenes cobourgi		Opisthokonta	Eumetazoa											Bilateria	Protostomia	Ecdysozoa	Panarthropoda	Mandibulata	Pancrustacea									Caridea		Metazoa		cellular organisms														Eumalacostraca					Pleocyemata	Crustacea				Multicrustacea	Palaemonoidea	Eucarida
1288738	Eukaryota	Arthropoda	Malacostraca	Decapoda	Palaemonidae	Ancylomenes			Opisthokonta	Eumetazoa											Bilateria	Protostomia	Ecdysozoa	Panarthropoda	Mandibulata	Pancrustacea									Caridea		Metazoa		cellular organisms														Eumalacostraca					Pleocyemata	Crustacea				Multicrustacea	Palaemonoidea	Eucarida
1288739	Eukaryota	Arthropoda	Malacostraca	Decapoda	Palaemonidae	Ancylomenes	Ancylomenes holthuisi		Opisthokonta	Eumetazoa											Bilateria	Protostomia	Ecdysozoa	Panarthropoda	Mandibulata	Pancrustacea									Caridea		Metazoa		cellular organisms														Eumalacostraca					Pleocyemata	Crustacea				Multicrustacea	Palaemonoidea	Eucarida
1288740	Eukaryota	Arthropoda	Malacostraca	Decapoda	Palaemonidae	Ancylomenes	Ancylomenes luteomaculatus		Opisthokonta	Eumetazoa											Bilateria	Protostomia	Ecdysozoa	Panarthropoda	Mandibulata	Pancrustacea									Caridea		Metazoa		cellular organisms														Eumalacostraca					Pleocyemata	Crustacea				Multicrustacea	Palaemonoidea	Eucarida
1288741	Eukaryota	Arthropoda	Malacostraca	Decapoda	Palaemonidae	Ancylomenes	Ancylomenes venustus		Opisthokonta	Eumetazoa											Bilateria	Protostomia	Ecdysozoa	Panarthropoda	Mandibulata	Pancrustacea									Caridea		Metazoa		cellular organisms														Eumalacostraca					Pleocyemata	Crustacea				Multicrustacea	Palaemonoidea	Eucarida
1288742	Eukaryota	Arthropoda	Malacostraca	Decapoda	Palaemonidae	Blepharocaris			Opisthokonta	Eumetazoa											Bilateria	Protostomia	Ecdysozoa	Panarthropoda	Mandibulata	Pancrustacea									Caridea		Metazoa		cellular organisms														Eumalacostraca					Pleocyemata	Crustacea				Multicrustacea	Palaemonoidea	Eucarida
1288743	Eukaryota	Arthropoda	Malacostraca	Decapoda	Palaemonidae	Blepharocaris	Blepharocaris panglao		Opisthokonta	Eumetazoa											Bilateria	Protostomia	Ecdysozoa	Panarthropoda	Mandibulata	Pancrustacea									Caridea		Metazoa		cellular organisms														Eumalacostraca					Pleocyemata	Crustacea				Multicrustacea	Palaemonoidea	Eucarida
1288744	Eukaryota	Arthropoda	Malacostraca	Decapoda	Palaemonidae	Brucecaris			Opisthokonta	Eumetazoa											Bilateria	Protostomia	Ecdysozoa	Panarthropoda	Mandibulata	Pancrustacea									Caridea		Metazoa		cellular organisms														Eumalacostraca					Pleocyemata	Crustacea				Multicrustacea	Palaemonoidea	Eucarida
1288745	Eukaryota	Arthropoda	Malacostraca	Decapoda	Palaemonidae	Brucecaris	Brucecaris tenuis		Opisthokonta	Eumetazoa											Bilateria	Protostomia	Ecdysozoa	Panarthropoda	Mandibulata	Pancrustacea									Caridea		Metazoa		cellular organisms														Eumalacostraca					Pleocyemata	Crustacea				Multicrustacea	Palaemonoidea	Eucarida
1288746	Eukaryota	Arthropoda	Malacostraca	Decapoda	Palaemonidae	Crinotonia			Opisthokonta	Eumetazoa											Bilateria	Protostomia	Ecdysozoa	Panarthropoda	Mandibulata	Pancrustacea									Caridea		Metazoa		cellular organisms														Eumalacostraca					Pleocyemata	Crustacea				Multicrustacea	Palaemonoidea	Eucarida
1288747	Eukaryota	Arthropoda	Malacostraca	Decapoda	Palaemonidae	Crinotonia	Crinotonia attenuatus		Opisthokonta	Eumetazoa											Bilateria	Protostomia	Ecdysozoa	Panarthropoda	Mandibulata	Pancrustacea									Caridea		Metazoa		cellular organisms														Eumalacostraca					Pleocyemata	Crustacea				Multicrustacea	Palaemonoidea	Eucarida
1288748	Eukaryota	Arthropoda	Malacostraca	Decapoda	Palaemonidae	Exoclimenella			Opisthokonta	Eumetazoa											Bilateria	Protostomia	Ecdysozoa	Panarthropoda	Mandibulata	Pancrustacea									Caridea		Metazoa		cellular organisms														Eumalacostraca					Pleocyemata	Crustacea				Multicrustacea	Palaemonoidea	Eucarida
1288749	Eukaryota	Arthropoda	Malacostraca	Decapoda	Palaemonidae	Exoclimenella	Exoclimenella maldivensis		Opisthokonta	Eumetazoa											Bilateria	Protostomia	Ecdysozoa	Panarthropoda	Mandibulata	Pancrustacea									Caridea		Metazoa		cellular organisms														Eumalacostraca					Pleocyemata	Crustacea				Multicrustacea	Palaemonoidea	Eucarida
1288750	Eukaryota	Arthropoda	Malacostraca	Decapoda	Palaemonidae	Harpiliopsis			Opisthokonta	Eumetazoa											Bilateria	Protostomia	Ecdysozoa	Panarthropoda	Mandibulata	Pancrustacea									Caridea		Metazoa		cellular organisms														Eumalacostraca					Pleocyemata	Crustacea				Multicrustacea	Palaemonoidea	Eucarida
1288751	Eukaryota	Arthropoda	Malacostraca	Decapoda	Palaemonidae	Harpiliopsis	Harpiliopsis beaupresii		Opisthokonta	Eumetazoa											Bilateria	Protostomia	Ecdysozoa	Panarthropoda	Mandibulata	Pancrustacea									Caridea		Metazoa		cellular organisms														Eumalacostraca					Pleocyemata	Crustacea				Multicrustacea	Palaemonoidea	Eucarida
1288752	Eukaryota	Arthropoda	Malacostraca	Decapoda	Palaemonidae	Harpiliopsis	Harpiliopsis spinigera		Opisthokonta	Eumetazoa											Bilateria	Protostomia	Ecdysozoa	Panarthropoda	Mandibulata	Pancrustacea									Caridea		Metazoa		cellular organisms														Eumalacostraca					Pleocyemata	Crustacea				Multicrustacea	Palaemonoidea	Eucarida
1288753	Eukaryota	Arthropoda	Malacostraca	Decapoda	Palaemonidae	Harpilius			Opisthokonta	Eumetazoa											Bilateria	Protostomia	Ecdysozoa	Panarthropoda	Mandibulata	Pancrustacea									Caridea		Metazoa		cellular organisms														Eumalacostraca					Pleocyemata	Crustacea				Multicrustacea	Palaemonoidea	Eucarida
1288754	Eukaryota	Arthropoda	Malacostraca	Decapoda	Palaemonidae	Harpilius	Harpilius lutescens		Opisthokonta	Eumetazoa											Bilateria	Protostomia	Ecdysozoa	Panarthropoda	Mandibulata	Pancrustacea									Caridea		Metazoa		cellular organisms														Eumalacostraca					Pleocyemata	Crustacea				Multicrustacea	Palaemonoidea	Eucarida
1288755	Eukaryota	Arthropoda	Malacostraca	Decapoda	Palaemonidae	Laomenes			Opisthokonta	Eumetazoa											Bilateria	Protostomia	Ecdysozoa	Panarthropoda	Mandibulata	Pancrustacea									Caridea		Metazoa		cellular organisms														Eumalacostraca					Pleocyemata	Crustacea				Multicrustacea	Palaemonoidea	Eucarida
1288756	Eukaryota	Arthropoda	Malacostraca	Decapoda	Palaemonidae	Laomenes	Laomenes amboinensis		Opisthokonta	Eumetazoa											Bilateria	Protostomia	Ecdysozoa	Panarthropoda	Mandibulata	Pancrustacea									Caridea		Metazoa		cellular organisms														Eumalacostraca					Pleocyemata	Crustacea				Multicrustacea	Palaemonoidea	Eucarida
1288757	Eukaryota	Arthropoda	Malacostraca	Decapoda	Palaemonidae	Laomenes	Laomenes ceratophthalmus		Opisthokonta	Eumetazoa											Bilateria	Protostomia	Ecdysozoa	Panarthropoda	Mandibulata	Pancrustacea									Caridea		Metazoa		cellular organisms														Eumalacostraca					Pleocyemata	Crustacea				Multicrustacea	Palaemonoidea	Eucarida
1288758	Eukaryota	Arthropoda	Malacostraca	Decapoda	Palaemonidae	Laomenes	Laomenes pardus		Opisthokonta	Eumetazoa											Bilateria	Protostomia	Ecdysozoa	Panarthropoda	Mandibulata	Pancrustacea									Caridea		Metazoa		cellular organisms														Eumalacostraca					Pleocyemata	Crustacea				Multicrustacea	Palaemonoidea	Eucarida
1288759	Eukaryota	Arthropoda	Malacostraca	Decapoda	Palaemonidae	Leptomenaeus			Opisthokonta	Eumetazoa											Bilateria	Protostomia	Ecdysozoa	Panarthropoda	Mandibulata	Pancrustacea									Caridea		Metazoa		cellular organisms														Eumalacostraca					Pleocyemata	Crustacea				Multicrustacea	Palaemonoidea	Eucarida
1288760	Eukaryota	Arthropoda	Malacostraca	Decapoda	Palaemonidae	Leptomenaeus	Leptomenaeus dolichosternum		Opisthokonta	Eumetazoa											Bilateria	Protostomia	Ecdysozoa	Panarthropoda	Mandibulata	Pancrustacea									Caridea		Metazoa		cellular organisms														Eumalacostraca					Pleocyemata	Crustacea				Multicrustacea	Palaemonoidea	Eucarida
1288761	Eukaryota	Arthropoda	Malacostraca	Decapoda	Palaemonidae	Manipontonia			Opisthokonta	Eumetazoa											Bilateria	Protostomia	Ecdysozoa	Panarthropoda	Mandibulata	Pancrustacea									Caridea		Metazoa		cellular organisms														Eumalacostraca					Pleocyemata	Crustacea				Multicrustacea	Palaemonoidea	Eucarida
1288762	Eukaryota	Arthropoda	Malacostraca	Decapoda	Palaemonidae	Manipontonia	Manipontonia psamathe		Opisthokonta	Eumetazoa											Bilateria	Protostomia	Ecdysozoa	Panarthropoda	Mandibulata	Pancrustacea									Caridea		Metazoa		cellular organisms														Eumalacostraca					Pleocyemata	Crustacea				Multicrustacea	Palaemonoidea	Eucarida
1288763	Eukaryota	Arthropoda	Malacostraca	Decapoda	Palaemonidae	Patonia			Opisthokonta	Eumetazoa											Bilateria	Protostomia	Ecdysozoa	Panarthropoda	Mandibulata	Pancrustacea									Caridea		Metazoa		cellular organisms														Eumalacostraca					Pleocyemata	Crustacea				Multicrustacea	Palaemonoidea	Eucarida
1288764	Eukaryota	Arthropoda	Malacostraca	Decapoda	Palaemonidae	Patonia	Patonia mclaughlinae		Opisthokonta	Eumetazoa											Bilateria	Protostomia	Ecdysozoa	Panarthropoda	Mandibulata	Pancrustacea									Caridea		Metazoa		cellular organisms														Eumalacostraca					Pleocyemata	Crustacea				Multicrustacea	Palaemonoidea	Eucarida
1288765	Eukaryota	Arthropoda	Malacostraca	Decapoda	Palaemonidae	Periclimenella			Opisthokonta	Eumetazoa											Bilateria	Protostomia	Ecdysozoa	Panarthropoda	Mandibulata	Pancrustacea									Caridea		Metazoa		cellular organisms														Eumalacostraca					Pleocyemata	Crustacea				Multicrustacea	Palaemonoidea	Eucarida
1288766	Eukaryota	Arthropoda	Malacostraca	Decapoda	Palaemonidae	Periclimenella	Periclimenella spinifera		Opisthokonta	Eumetazoa											Bilateria	Protostomia	Ecdysozoa	Panarthropoda	Mandibulata	Pancrustacea									Caridea		Metazoa		cellular organisms														Eumalacostraca					Pleocyemata	Crustacea				Multicrustacea	Palaemonoidea	Eucarida
1288767	Eukaryota	Arthropoda	Malacostraca	Decapoda	Palaemonidae	Philarius			Opisthokonta	Eumetazoa											Bilateria	Protostomia	Ecdysozoa	Panarthropoda	Mandibulata	Pancrustacea									Caridea		Metazoa		cellular organisms														Eumalacostraca					Pleocyemata	Crustacea				Multicrustacea	Palaemonoidea	Eucarida
1288768	Eukaryota	Arthropoda	Malacostraca	Decapoda	Palaemonidae	Philarius	Philarius gerlachei		Opisthokonta	Eumetazoa											Bilateria	Protostomia	Ecdysozoa	Panarthropoda	Mandibulata	Pancrustacea									Caridea		Metazoa		cellular organisms														Eumalacostraca					Pleocyemata	Crustacea				Multicrustacea	Palaemonoidea	Eucarida
1288769	Eukaryota	Arthropoda	Malacostraca	Decapoda	Palaemonidae	Philarius	Philarius imperialis		Opisthokonta	Eumetazoa											Bilateria	Protostomia	Ecdysozoa	Panarthropoda	Mandibulata	Pancrustacea									Caridea		Metazoa		cellular organisms														Eumalacostraca					Pleocyemata	Crustacea				Multicrustacea	Palaemonoidea	Eucarida
1288770	Eukaryota	Arthropoda	Malacostraca	Decapoda	Palaemonidae	Philarius	Philarius minor		Opisthokonta	Eumetazoa											Bilateria	Protostomia	Ecdysozoa	Panarthropoda	Mandibulata	Pancrustacea									Caridea		Metazoa		cellular organisms														Eumalacostraca					Pleocyemata	Crustacea				Multicrustacea	Palaemonoidea	Eucarida
1288771	Eukaryota	Arthropoda	Malacostraca	Decapoda	Palaemonidae	Sandimenes			Opisthokonta	Eumetazoa											Bilateria	Protostomia	Ecdysozoa	Panarthropoda	Mandibulata	Pancrustacea									Caridea		Metazoa		cellular organisms														Eumalacostraca					Pleocyemata	Crustacea				Multicrustacea	Palaemonoidea	Eucarida
1288772	Eukaryota	Arthropoda	Malacostraca	Decapoda	Palaemonidae	Sandimenes	Sandimenes hirsutus		Opisthokonta	Eumetazoa											Bilateria	Protostomia	Ecdysozoa	Panarthropoda	Mandibulata	Pancrustacea									Caridea		Metazoa		cellular organisms														Eumalacostraca					Pleocyemata	Crustacea				Multicrustacea	Palaemonoidea	Eucarida
1288773	Eukaryota	Arthropoda	Malacostraca	Decapoda	Palaemonidae	Unguicaris			Opisthokonta	Eumetazoa											Bilateria	Protostomia	Ecdysozoa	Panarthropoda	Mandibulata	Pancrustacea									Caridea		Metazoa		cellular organisms														Eumalacostraca					Pleocyemata	Crustacea				Multicrustacea	Palaemonoidea	Eucarida
1288774	Eukaryota	Arthropoda	Malacostraca	Decapoda	Palaemonidae	Unguicaris	Unguicaris panglaonis		Opisthokonta	Eumetazoa											Bilateria	Protostomia	Ecdysozoa	Panarthropoda	Mandibulata	Pancrustacea									Caridea		Metazoa		cellular organisms														Eumalacostraca					Pleocyemata	Crustacea				Multicrustacea	Palaemonoidea	Eucarida
1288775	Eukaryota	Arthropoda	Malacostraca	Decapoda	Palaemonidae	Unguicaris	Unguicaris pilipes		Opisthokonta	Eumetazoa											Bilateria	Protostomia	Ecdysozoa	Panarthropoda	Mandibulata	Pancrustacea									Caridea		Metazoa		cellular organisms														Eumalacostraca					Pleocyemata	Crustacea				Multicrustacea	Palaemonoidea	Eucarida
1288776	Eukaryota	Arthropoda	Malacostraca	Decapoda	Palaemonidae	Vir			Opisthokonta	Eumetazoa											Bilateria	Protostomia	Ecdysozoa	Panarthropoda	Mandibulata	Pancrustacea									Caridea		Metazoa		cellular organisms														Eumalacostraca					Pleocyemata	Crustacea				Multicrustacea	Palaemonoidea	Eucarida
1288777	Eukaryota	Arthropoda	Malacostraca	Decapoda	Palaemonidae	Vir	Vir philippinensis		Opisthokonta	Eumetazoa											Bilateria	Protostomia	Ecdysozoa	Panarthropoda	Mandibulata	Pancrustacea									Caridea		Metazoa		cellular organisms														Eumalacostraca					Pleocyemata	Crustacea				Multicrustacea	Palaemonoidea	Eucarida
1288778	Bacteria	Actinobacteria	Actinomycetia	Streptomycetales	Streptomycetaceae	Streptomyces	Streptomyces sp. SCA 7		Terrabacteria group																														cellular organisms	unclassified Streptomyces
1288779	Bacteria	Proteobacteria	Gammaproteobacteria	Vibrionales	Vibrionaceae	Vibrio	Vibrio parahaemolyticus																																cellular organisms											Vibrio harveyi group		Vibrio parahaemolyticus 49
1288780	Bacteria	Proteobacteria	Gammaproteobacteria	Vibrionales	Vibrionaceae	Vibrio	Vibrio parahaemolyticus																																cellular organisms											Vibrio harveyi group		Vibrio parahaemolyticus 97-10290
1288781	Bacteria	Proteobacteria	Gammaproteobacteria	Vibrionales	Vibrionaceae	Vibrio	Vibrio parahaemolyticus																																cellular organisms											Vibrio harveyi group		Vibrio parahaemolyticus VP551
1288782	Bacteria	Proteobacteria	Gammaproteobacteria	Vibrionales	Vibrionaceae	Vibrio	Vibrio parahaemolyticus																																cellular organisms											Vibrio harveyi group		Vibrio parahaemolyticus VP766
1288783	Bacteria	Proteobacteria	Gammaproteobacteria	Vibrionales	Vibrionaceae	Vibrio	Vibrio parahaemolyticus																																cellular organisms											Vibrio harveyi group		Vibrio parahaemolyticus 846
1288784	Bacteria	Proteobacteria	Gammaproteobacteria	Vibrionales	Vibrionaceae	Vibrio	Vibrio parahaemolyticus																																cellular organisms											Vibrio harveyi group		Vibrio parahaemolyticus 863
1288785	Bacteria	Proteobacteria	Gammaproteobacteria	Vibrionales	Vibrionaceae	Vibrio	Vibrio parahaemolyticus																																cellular organisms											Vibrio harveyi group		Vibrio parahaemolyticus 930
1288786	Bacteria	Proteobacteria	Gammaproteobacteria	Vibrionales	Vibrionaceae	Vibrio	Vibrio parahaemolyticus																																cellular organisms											Vibrio harveyi group		Vibrio parahaemolyticus 3324
1288787	Bacteria	Proteobacteria	Gammaproteobacteria	Vibrionales	Vibrionaceae	Vibrio	Vibrio parahaemolyticus																																cellular organisms											Vibrio harveyi group		Vibrio parahaemolyticus 3355
1288788	Bacteria	Proteobacteria	Gammaproteobacteria	Vibrionales	Vibrionaceae	Vibrio	Vibrio parahaemolyticus																																cellular organisms											Vibrio harveyi group		Vibrio parahaemolyticus 3631
1288789	Bacteria	Proteobacteria	Gammaproteobacteria	Vibrionales	Vibrionaceae	Vibrio	Vibrio parahaemolyticus																																cellular organisms											Vibrio harveyi group		Vibrio parahaemolyticus 3644
1288790	Bacteria	Proteobacteria	Gammaproteobacteria	Vibrionales	Vibrionaceae	Vibrio	Vibrio parahaemolyticus																																cellular organisms											Vibrio harveyi group		Vibrio parahaemolyticus 3646
1288791	Bacteria	Proteobacteria	Gammaproteobacteria	Vibrionales	Vibrionaceae	Vibrio	Vibrio parahaemolyticus																																cellular organisms											Vibrio harveyi group		Vibrio parahaemolyticus 12315
1288792	Bacteria	Proteobacteria	Gammaproteobacteria	Vibrionales	Vibrionaceae	Vibrio	Vibrio parahaemolyticus																																cellular organisms											Vibrio harveyi group		Vibrio parahaemolyticus 901128
1288793	Bacteria	Proteobacteria	Gammaproteobacteria	Vibrionales	Vibrionaceae	Vibrio	Vibrio parahaemolyticus																																cellular organisms											Vibrio harveyi group		Vibrio parahaemolyticus EN2910
1288794	Bacteria	Proteobacteria	Gammaproteobacteria	Vibrionales	Vibrionaceae	Vibrio	Vibrio parahaemolyticus																																cellular organisms											Vibrio harveyi group		Vibrio parahaemolyticus EN9701072
1288795	Bacteria	Proteobacteria	Gammaproteobacteria	Vibrionales	Vibrionaceae	Vibrio	Vibrio parahaemolyticus																																cellular organisms											Vibrio harveyi group		Vibrio parahaemolyticus EN9701121
1288796	Bacteria	Proteobacteria	Gammaproteobacteria	Vibrionales	Vibrionaceae	Vibrio	Vibrio parahaemolyticus																																cellular organisms											Vibrio harveyi group		Vibrio parahaemolyticus EN9701173
1288797	Bacteria	Proteobacteria	Gammaproteobacteria	Vibrionales	Vibrionaceae	Vibrio	Vibrio parahaemolyticus																																cellular organisms											Vibrio harveyi group		Vibrio parahaemolyticus EN9901310
1288798	Eukaryota	Arthropoda	Insecta	Hemiptera	Delphacidae	Chionomus	Chionomus balboae		Opisthokonta	Eumetazoa											Bilateria	Protostomia	Ecdysozoa	Panarthropoda	Mandibulata	Pancrustacea	Dicondylia		Paraneoptera					Neoptera	Fulgoromorpha		Metazoa		cellular organisms														Pterygota		Delphacinae			Auchenorrhyncha	Hexapoda					Fulgoroidea
1288799	Eukaryota	Arthropoda	Insecta	Hemiptera	Delphacidae	Dicranotropis	Dicranotropis fuscoterminata		Opisthokonta	Eumetazoa											Bilateria	Protostomia	Ecdysozoa	Panarthropoda	Mandibulata	Pancrustacea	Dicondylia		Paraneoptera					Neoptera	Fulgoromorpha		Metazoa		cellular organisms														Pterygota		Delphacinae			Auchenorrhyncha	Hexapoda					Fulgoroidea
1288800	Viruses	Pisuviricota	Pisoniviricetes	Picornavirales	Caliciviridae	Sapovirus	Sapporo virus		Riboviria																												Orthornavirae		Sapovirus GI	Sapovirus GI.1	Sapovirus Hu/GI.1/Leon/306NIC05/2005/NIC
1288801	Viruses	Pisuviricota	Pisoniviricetes	Picornavirales	Caliciviridae	Sapovirus	Sapporo virus		Riboviria																												Orthornavirae		Sapovirus GI	Sapovirus GI.1	Sapovirus Hu/GI.1/Leon/326NIC05/2005/NIC
1288802	Viruses	Pisuviricota	Pisoniviricetes	Picornavirales	Caliciviridae	Sapovirus	Sapporo virus		Riboviria																												Orthornavirae		Sapovirus GI	Sapovirus GI.1	Sapovirus Hu/GI.1/Leon/421NIC05/2005/NIC
1288803	Viruses	Pisuviricota	Pisoniviricetes	Picornavirales	Caliciviridae	Sapovirus	Sapporo virus		Riboviria																												Orthornavirae		Sapovirus GI	Sapovirus GI.1	Sapovirus Hu/GI.1/Leon/461NIC05/2005/NIC
1288804	Viruses	Pisuviricota	Pisoniviricetes	Picornavirales	Caliciviridae	Sapovirus	Sapporo virus		Riboviria																												Orthornavirae		Sapovirus GI	Sapovirus GI.1	Sapovirus Hu/GI.1/Leon/493NIC05/2005/NIC
1288805	Viruses	Pisuviricota	Pisoniviricetes	Picornavirales	Caliciviridae	Sapovirus	Sapporo virus		Riboviria																												Orthornavirae		Sapovirus GI	Sapovirus GI.1	Sapovirus Hu/GI.1/Leon/77NIC05/2005/NIC
1288806	Viruses	Pisuviricota	Pisoniviricetes	Picornavirales	Caliciviridae	Sapovirus	Sapporo virus		Riboviria																												Orthornavirae		Sapovirus GI	Sapovirus GI.1	Sapovirus Hu/GI.1/Leon/789NIC05/2005/NIC
1288807	Viruses	Pisuviricota	Pisoniviricetes	Picornavirales	Caliciviridae	Sapovirus	Sapporo virus		Riboviria																												Orthornavirae		Sapovirus GI	Sapovirus GI.1	Sapovirus Hu/GI.1/Leon/808NIC05/2005/NIC
1288808	Viruses	Pisuviricota	Pisoniviricetes	Picornavirales	Caliciviridae	Sapovirus	Sapporo virus		Riboviria																												Orthornavirae		Sapovirus GI	Sapovirus Hu/GI.6/Leon/401NIC05/2005/NIC
1288809	Viruses	Pisuviricota	Pisoniviricetes	Picornavirales	Caliciviridae	Sapovirus	Sapporo virus		Riboviria																												Orthornavirae		Sapovirus GI	Sapovirus Hu/GI.6/Leon/480NIC05/2005/NIC
1288810	Viruses	Pisuviricota	Pisoniviricetes	Picornavirales	Caliciviridae	Sapovirus	Sapporo virus		Riboviria																												Orthornavirae		Sapovirus GII	Sapovirus GII.1	Sapovirus Hu/GII.1/Leon/477NIC05/2005/NIC
1288811	Eukaryota	Arthropoda	Insecta	Phthiraptera	Menoponidae	Myrsidea	Myrsidea sp. BDM1662.1		Opisthokonta	Eumetazoa											Bilateria	Protostomia	Ecdysozoa	Panarthropoda	Mandibulata	Pancrustacea	Dicondylia		Paraneoptera					Neoptera			Metazoa		cellular organisms	unclassified Myrsidea													Pterygota					Amblycera	Hexapoda						Psocodea
1288812	Eukaryota	Arthropoda	Insecta	Phthiraptera	Menoponidae	Myrsidea	Myrsidea sp. BDM1740.1		Opisthokonta	Eumetazoa											Bilateria	Protostomia	Ecdysozoa	Panarthropoda	Mandibulata	Pancrustacea	Dicondylia		Paraneoptera					Neoptera			Metazoa		cellular organisms	unclassified Myrsidea													Pterygota					Amblycera	Hexapoda						Psocodea
1288813	Eukaryota	Arthropoda	Insecta	Phthiraptera	Menoponidae	Myrsidea	Myrsidea sp. BDM1674.1		Opisthokonta	Eumetazoa											Bilateria	Protostomia	Ecdysozoa	Panarthropoda	Mandibulata	Pancrustacea	Dicondylia		Paraneoptera					Neoptera			Metazoa		cellular organisms	unclassified Myrsidea													Pterygota					Amblycera	Hexapoda						Psocodea
1288814	Eukaryota	Arthropoda	Insecta	Phthiraptera	Menoponidae	Myrsidea	Myrsidea sp. BDM1719.1		Opisthokonta	Eumetazoa											Bilateria	Protostomia	Ecdysozoa	Panarthropoda	Mandibulata	Pancrustacea	Dicondylia		Paraneoptera					Neoptera			Metazoa		cellular organisms	unclassified Myrsidea													Pterygota					Amblycera	Hexapoda						Psocodea
1288815	Eukaryota	Arthropoda	Insecta	Phthiraptera	Philopteridae	Philopteroides	Philopteroides cf. terpsiphoni BDM1662.2		Opisthokonta	Eumetazoa											Bilateria	Protostomia	Ecdysozoa	Panarthropoda	Mandibulata	Pancrustacea	Dicondylia		Paraneoptera					Neoptera			Metazoa		cellular organisms														Pterygota					Ischnocera	Hexapoda						Psocodea
1288816	Eukaryota	Arthropoda	Insecta	Phthiraptera	Philopteridae	Philopteroides	Philopteroides cf. terpsiphoni BDM1740.2		Opisthokonta	Eumetazoa											Bilateria	Protostomia	Ecdysozoa	Panarthropoda	Mandibulata	Pancrustacea	Dicondylia		Paraneoptera					Neoptera			Metazoa		cellular organisms														Pterygota					Ischnocera	Hexapoda						Psocodea
1288817	Eukaryota	Arthropoda	Insecta	Phthiraptera	Philopteridae	Sturnidoecus	Sturnidoecus sp. KMN340.1		Opisthokonta	Eumetazoa											Bilateria	Protostomia	Ecdysozoa	Panarthropoda	Mandibulata	Pancrustacea	Dicondylia		Paraneoptera					Neoptera			Metazoa		cellular organisms	unclassified Sturnidoecus													Pterygota					Ischnocera	Hexapoda						Psocodea
1288818	Eukaryota	Streptophyta	Magnoliopsida	Asparagales	Amaryllidaceae	Allium	Allium parryi		Embryophyta	Tracheophyta											Euphyllophyta	Spermatophyta	Mesangiospermae	Liliopsida													Viridiplantae		cellular organisms														Petrosaviidae		Allioideae				Streptophytina								Allieae
1288819	Eukaryota	Streptophyta	Magnoliopsida	Asparagales	Amaryllidaceae	Allium	Allium runyonii		Embryophyta	Tracheophyta											Euphyllophyta	Spermatophyta	Mesangiospermae	Liliopsida													Viridiplantae		cellular organisms														Petrosaviidae		Allioideae				Streptophytina								Allieae
1288820	Eukaryota	Streptophyta	Magnoliopsida	Malpighiales	Euphorbiaceae	Givotia	Givotia rottleriformis		Embryophyta	Tracheophyta											Euphyllophyta	Spermatophyta	Mesangiospermae	eudicotyledons	Gunneridae	Pentapetalae	rosids	fabids									Viridiplantae		cellular organisms																Crotonoideae				Streptophytina								Ricinodendreae
1288821	Eukaryota	Streptophyta	Magnoliopsida	Poales	Poaceae	Hordeum	Hordeum vulgare		Embryophyta	Tracheophyta											Euphyllophyta	Spermatophyta	Mesangiospermae	Liliopsida	commelinids	BOP clade											Viridiplantae		cellular organisms	Triticodae													Petrosaviidae		Pooideae				Streptophytina		Hordeum vulgare subsp. vulgare	Hordeinae					Triticeae	Hordeum vulgare var. distichon
1288822	Eukaryota	Streptophyta	Magnoliopsida	Poales	Poaceae	Hordeum	Hordeum vulgare		Embryophyta	Tracheophyta											Euphyllophyta	Spermatophyta	Mesangiospermae	Liliopsida	commelinids	BOP clade											Viridiplantae		cellular organisms	Triticodae													Petrosaviidae		Pooideae				Streptophytina		Hordeum vulgare subsp. vulgare	Hordeinae					Triticeae	Hordeum vulgare var. hexastichon
1288823	Eukaryota	Annelida	Polychaeta	Eunicida	Amphinomidae	Notopygos			Opisthokonta	Eumetazoa											Bilateria	Protostomia	Spiralia	Lophotrochozoa													Metazoa		cellular organisms														Errantia
1288824	Eukaryota	Annelida	Polychaeta	Eunicida	Amphinomidae	Notopygos	Notopygos ornata		Opisthokonta	Eumetazoa											Bilateria	Protostomia	Spiralia	Lophotrochozoa													Metazoa		cellular organisms														Errantia
1288825	Bacteria	Proteobacteria	Gammaproteobacteria	Enterobacterales	Enterobacteriaceae	Shigella	Shigella flexneri																																cellular organisms										Shigella flexneri 2b
1288826	Bacteria	Proteobacteria	Gammaproteobacteria	Pseudomonadales	Marinobacteraceae	Marinobacter	Marinobacter santoriniensis																																cellular organisms													Marinobacter santoriniensis NKSG1
1288827	Bacteria	Actinobacteria	Actinomycetia	Streptosporangiales	Thermomonosporaceae	Actinomadura	Actinomadura sputi		Terrabacteria group																														cellular organisms													Actinomadura sputi DSM 45233
1288828	Bacteria	Actinobacteria	Actinomycetia	Actinomycetales	Actinomycetaceae	Gleimia	Gleimia hominis		Terrabacteria group																														cellular organisms													Gleimia hominis DSM 22168
1288829	Viruses	Cressdnaviricota	Repensiviricetes	Geplafuvirales	Geminiviridae	Begomovirus	Malvastrum yellow vein Yunnan virus		Monodnaviria																												Shotokuvirae		Pepper yellow leaf curl China virus
1288830	Eukaryota	Arthropoda	Insecta	Lepidoptera	Erebidae	Spilarctia	Spilarctia obliqua		Opisthokonta	Eumetazoa	Obtectomera										Bilateria	Protostomia	Ecdysozoa	Panarthropoda	Mandibulata	Pancrustacea	Dicondylia	Ditrysia	Endopterygota					Neoptera	Neolepidoptera		Metazoa		cellular organisms					Heteroneura									Pterygota		Arctiinae			Glossata	Hexapoda					Noctuoidea	Amphiesmenoptera		Spilosomini
1288831	Eukaryota	Chordata	Actinopteri	Perciformes	Cottidae	Cottus	Cottus cf. bairdii KLP-2013		Opisthokonta	Eumetazoa	Eurypterygia	Ctenosquamata	Acanthomorphata	Euacanthomorphacea	Percomorphaceae	Eupercaria					Bilateria	Deuterostomia	Vertebrata	Gnathostomata	Teleostomi	Euteleostomi	Osteoglossocephalai	Neoteleostei	Euteleosteomorpha					Teleostei	Cottales		Metazoa		cellular organisms	Clupeocephala													Neopterygii					Cottioidei	Craniata				Actinopterygii
1288832	Eukaryota	Chordata	Actinopteri	Perciformes	Cottidae	Cottus	Cottus cf. beldingii KLP-2013		Opisthokonta	Eumetazoa	Eurypterygia	Ctenosquamata	Acanthomorphata	Euacanthomorphacea	Percomorphaceae	Eupercaria					Bilateria	Deuterostomia	Vertebrata	Gnathostomata	Teleostomi	Euteleostomi	Osteoglossocephalai	Neoteleostei	Euteleosteomorpha					Teleostei	Cottales		Metazoa		cellular organisms	Clupeocephala													Neopterygii					Cottioidei	Craniata				Actinopterygii
1288833	Eukaryota	Chordata	Actinopteri	Perciformes	Cottidae	Cottus	Cottus cf. cognatus KLP-2013		Opisthokonta	Eumetazoa	Eurypterygia	Ctenosquamata	Acanthomorphata	Euacanthomorphacea	Percomorphaceae	Eupercaria					Bilateria	Deuterostomia	Vertebrata	Gnathostomata	Teleostomi	Euteleostomi	Osteoglossocephalai	Neoteleostei	Euteleosteomorpha					Teleostei	Cottales		Metazoa		cellular organisms	Clupeocephala													Neopterygii					Cottioidei	Craniata				Actinopterygii
1288834	Eukaryota	Chordata	Actinopteri	Perciformes	Cottidae	Cottus	Cottus cf. confusus KLP-2013		Opisthokonta	Eumetazoa	Eurypterygia	Ctenosquamata	Acanthomorphata	Euacanthomorphacea	Percomorphaceae	Eupercaria					Bilateria	Deuterostomia	Vertebrata	Gnathostomata	Teleostomi	Euteleostomi	Osteoglossocephalai	Neoteleostei	Euteleosteomorpha					Teleostei	Cottales		Metazoa		cellular organisms	Clupeocephala													Neopterygii					Cottioidei	Craniata				Actinopterygii
1288835	Eukaryota	Chordata	Actinopteri	Perciformes	Cottidae	Cottus	Cottus cf. rhotheus KLP-2013		Opisthokonta	Eumetazoa	Eurypterygia	Ctenosquamata	Acanthomorphata	Euacanthomorphacea	Percomorphaceae	Eupercaria					Bilateria	Deuterostomia	Vertebrata	Gnathostomata	Teleostomi	Euteleostomi	Osteoglossocephalai	Neoteleostei	Euteleosteomorpha					Teleostei	Cottales		Metazoa		cellular organisms	Clupeocephala													Neopterygii					Cottioidei	Craniata				Actinopterygii
1288836	Eukaryota	Chordata	Actinopteri	Perciformes	Cottidae	Cottus	Cottus sp. KLP-2013		Opisthokonta	Eumetazoa	Eurypterygia	Ctenosquamata	Acanthomorphata	Euacanthomorphacea	Percomorphaceae	Eupercaria					Bilateria	Deuterostomia	Vertebrata	Gnathostomata	Teleostomi	Euteleostomi	Osteoglossocephalai	Neoteleostei	Euteleosteomorpha					Teleostei	Cottales		Metazoa		cellular organisms	Clupeocephala	unclassified Cottus												Neopterygii					Cottioidei	Craniata				Actinopterygii
1288838	Eukaryota	Streptophyta	Magnoliopsida	Zingiberales	Zingiberaceae	Curcuma	Curcuma aff. aromatica JC-2013		Embryophyta	Tracheophyta											Euphyllophyta	Spermatophyta	Mesangiospermae	Liliopsida	commelinids												Viridiplantae		cellular organisms														Petrosaviidae						Streptophytina
1288839	Eukaryota	Streptophyta	Magnoliopsida	Zingiberales	Zingiberaceae	Curcuma	Curcuma aff. attenuata JC-2013		Embryophyta	Tracheophyta											Euphyllophyta	Spermatophyta	Mesangiospermae	Liliopsida	commelinids												Viridiplantae		cellular organisms														Petrosaviidae						Streptophytina
1288840	Eukaryota	Streptophyta	Magnoliopsida	Zingiberales	Zingiberaceae	Curcuma	Curcuma ferruginea		Embryophyta	Tracheophyta											Euphyllophyta	Spermatophyta	Mesangiospermae	Liliopsida	commelinids												Viridiplantae		cellular organisms														Petrosaviidae						Streptophytina
1288841	Eukaryota	Streptophyta	Magnoliopsida	Zingiberales	Zingiberaceae	Curcuma	Curcuma aff. ferruginea JC-2013		Embryophyta	Tracheophyta											Euphyllophyta	Spermatophyta	Mesangiospermae	Liliopsida	commelinids												Viridiplantae		cellular organisms														Petrosaviidae						Streptophytina
1288842	Eukaryota	Streptophyta	Magnoliopsida	Zingiberales	Zingiberaceae	Curcuma	Curcuma aff. kwangsiensis JC-2013		Embryophyta	Tracheophyta											Euphyllophyta	Spermatophyta	Mesangiospermae	Liliopsida	commelinids												Viridiplantae		cellular organisms														Petrosaviidae						Streptophytina
1288843	Eukaryota	Streptophyta	Magnoliopsida	Zingiberales	Zingiberaceae	Curcuma	Curcuma aff. oligantha JC-2013		Embryophyta	Tracheophyta											Euphyllophyta	Spermatophyta	Mesangiospermae	Liliopsida	commelinids												Viridiplantae		cellular organisms														Petrosaviidae						Streptophytina
1288844	Eukaryota	Streptophyta	Magnoliopsida	Zingiberales	Zingiberaceae	Curcuma	Curcuma aff. prakasha JC-2013		Embryophyta	Tracheophyta											Euphyllophyta	Spermatophyta	Mesangiospermae	Liliopsida	commelinids												Viridiplantae		cellular organisms														Petrosaviidae						Streptophytina
1288845	Eukaryota	Streptophyta	Magnoliopsida	Zingiberales	Zingiberaceae	Curcuma	Curcuma aff. roscoeana JC-2013		Embryophyta	Tracheophyta											Euphyllophyta	Spermatophyta	Mesangiospermae	Liliopsida	commelinids												Viridiplantae		cellular organisms														Petrosaviidae						Streptophytina
1288846	Eukaryota	Streptophyta	Magnoliopsida	Zingiberales	Zingiberaceae	Curcuma	Curcuma aff. rubrobracteata JC-2013		Embryophyta	Tracheophyta											Euphyllophyta	Spermatophyta	Mesangiospermae	Liliopsida	commelinids												Viridiplantae		cellular organisms														Petrosaviidae						Streptophytina
1288847	Eukaryota	Streptophyta	Magnoliopsida	Zingiberales	Zingiberaceae	Curcuma	Curcuma aff. singularis JC-2013		Embryophyta	Tracheophyta											Euphyllophyta	Spermatophyta	Mesangiospermae	Liliopsida	commelinids												Viridiplantae		cellular organisms														Petrosaviidae						Streptophytina
1288848	Eukaryota	Streptophyta	Magnoliopsida	Zingiberales	Zingiberaceae	Curcuma	Curcuma cordata		Embryophyta	Tracheophyta											Euphyllophyta	Spermatophyta	Mesangiospermae	Liliopsida	commelinids												Viridiplantae		cellular organisms														Petrosaviidae						Streptophytina
1288850	Eukaryota	Streptophyta	Magnoliopsida	Zingiberales	Zingiberaceae	Curcuma	Curcuma nankunshanensis		Embryophyta	Tracheophyta											Euphyllophyta	Spermatophyta	Mesangiospermae	Liliopsida	commelinids												Viridiplantae		cellular organisms														Petrosaviidae						Streptophytina
1288851	Eukaryota	Streptophyta	Magnoliopsida	Zingiberales	Zingiberaceae	Curcuma	Curcuma parvula		Embryophyta	Tracheophyta											Euphyllophyta	Spermatophyta	Mesangiospermae	Liliopsida	commelinids												Viridiplantae		cellular organisms														Petrosaviidae						Streptophytina
1288852	Eukaryota	Streptophyta	Magnoliopsida	Zingiberales	Zingiberaceae	Curcuma	Curcuma sp. 1 JC-2013		Embryophyta	Tracheophyta											Euphyllophyta	Spermatophyta	Mesangiospermae	Liliopsida	commelinids												Viridiplantae		cellular organisms	unclassified Curcuma													Petrosaviidae						Streptophytina
1288853	Eukaryota	Streptophyta	Magnoliopsida	Zingiberales	Zingiberaceae	Curcuma	Curcuma sp. 10 JC-2013		Embryophyta	Tracheophyta											Euphyllophyta	Spermatophyta	Mesangiospermae	Liliopsida	commelinids												Viridiplantae		cellular organisms	unclassified Curcuma													Petrosaviidae						Streptophytina
1288854	Eukaryota	Streptophyta	Magnoliopsida	Zingiberales	Zingiberaceae	Curcuma	Curcuma sp. 11 JC-2013		Embryophyta	Tracheophyta											Euphyllophyta	Spermatophyta	Mesangiospermae	Liliopsida	commelinids												Viridiplantae		cellular organisms	unclassified Curcuma													Petrosaviidae						Streptophytina
1288855	Eukaryota	Streptophyta	Magnoliopsida	Zingiberales	Zingiberaceae	Curcuma	Curcuma sp. 12 JC-2013		Embryophyta	Tracheophyta											Euphyllophyta	Spermatophyta	Mesangiospermae	Liliopsida	commelinids												Viridiplantae		cellular organisms	unclassified Curcuma													Petrosaviidae						Streptophytina
1288856	Eukaryota	Streptophyta	Magnoliopsida	Zingiberales	Zingiberaceae	Curcuma	Curcuma sp. 13 JC-2013		Embryophyta	Tracheophyta											Euphyllophyta	Spermatophyta	Mesangiospermae	Liliopsida	commelinids												Viridiplantae		cellular organisms	unclassified Curcuma													Petrosaviidae						Streptophytina
1288857	Eukaryota	Streptophyta	Magnoliopsida	Zingiberales	Zingiberaceae	Curcuma	Curcuma sp. 14 JC-2013		Embryophyta	Tracheophyta											Euphyllophyta	Spermatophyta	Mesangiospermae	Liliopsida	commelinids												Viridiplantae		cellular organisms	unclassified Curcuma													Petrosaviidae						Streptophytina
1288858	Eukaryota	Streptophyta	Magnoliopsida	Zingiberales	Zingiberaceae	Curcuma	Curcuma sp. 15 JC-2013		Embryophyta	Tracheophyta											Euphyllophyta	Spermatophyta	Mesangiospermae	Liliopsida	commelinids												Viridiplantae		cellular organisms	unclassified Curcuma													Petrosaviidae						Streptophytina
1288859	Eukaryota	Streptophyta	Magnoliopsida	Zingiberales	Zingiberaceae	Curcuma	Curcuma sp. 16 JC-2013		Embryophyta	Tracheophyta											Euphyllophyta	Spermatophyta	Mesangiospermae	Liliopsida	commelinids												Viridiplantae		cellular organisms	unclassified Curcuma													Petrosaviidae						Streptophytina
1288860	Eukaryota	Streptophyta	Magnoliopsida	Zingiberales	Zingiberaceae	Curcuma	Curcuma sp. 17 JC-2013		Embryophyta	Tracheophyta											Euphyllophyta	Spermatophyta	Mesangiospermae	Liliopsida	commelinids												Viridiplantae		cellular organisms	unclassified Curcuma													Petrosaviidae						Streptophytina
1288861	Eukaryota	Streptophyta	Magnoliopsida	Zingiberales	Zingiberaceae	Curcuma	Curcuma sp. 18 JC-2013		Embryophyta	Tracheophyta											Euphyllophyta	Spermatophyta	Mesangiospermae	Liliopsida	commelinids												Viridiplantae		cellular organisms	unclassified Curcuma													Petrosaviidae						Streptophytina
1288862	Eukaryota	Streptophyta	Magnoliopsida	Zingiberales	Zingiberaceae	Curcuma	Curcuma sp. 19 JC-2013		Embryophyta	Tracheophyta											Euphyllophyta	Spermatophyta	Mesangiospermae	Liliopsida	commelinids												Viridiplantae		cellular organisms	unclassified Curcuma													Petrosaviidae						Streptophytina
1288863	Eukaryota	Streptophyta	Magnoliopsida	Zingiberales	Zingiberaceae	Curcuma	Curcuma sp. 2 JC-2013		Embryophyta	Tracheophyta											Euphyllophyta	Spermatophyta	Mesangiospermae	Liliopsida	commelinids												Viridiplantae		cellular organisms	unclassified Curcuma													Petrosaviidae						Streptophytina
1288864	Eukaryota	Streptophyta	Magnoliopsida	Zingiberales	Zingiberaceae	Curcuma	Curcuma sp. 20 JC-2013		Embryophyta	Tracheophyta											Euphyllophyta	Spermatophyta	Mesangiospermae	Liliopsida	commelinids												Viridiplantae		cellular organisms	unclassified Curcuma													Petrosaviidae						Streptophytina
1288865	Eukaryota	Streptophyta	Magnoliopsida	Zingiberales	Zingiberaceae	Curcuma	Curcuma sp. 21 JC-2013		Embryophyta	Tracheophyta											Euphyllophyta	Spermatophyta	Mesangiospermae	Liliopsida	commelinids												Viridiplantae		cellular organisms	unclassified Curcuma													Petrosaviidae						Streptophytina
1288866	Eukaryota	Streptophyta	Magnoliopsida	Zingiberales	Zingiberaceae	Curcuma	Curcuma sp. 3 JC-2013		Embryophyta	Tracheophyta											Euphyllophyta	Spermatophyta	Mesangiospermae	Liliopsida	commelinids												Viridiplantae		cellular organisms	unclassified Curcuma													Petrosaviidae						Streptophytina
1288867	Eukaryota	Streptophyta	Magnoliopsida	Zingiberales	Zingiberaceae	Curcuma	Curcuma sp. 4 JC-2013		Embryophyta	Tracheophyta											Euphyllophyta	Spermatophyta	Mesangiospermae	Liliopsida	commelinids												Viridiplantae		cellular organisms	unclassified Curcuma													Petrosaviidae						Streptophytina
1288868	Eukaryota	Streptophyta	Magnoliopsida	Zingiberales	Zingiberaceae	Curcuma	Curcuma sp. 5 JC-2013		Embryophyta	Tracheophyta											Euphyllophyta	Spermatophyta	Mesangiospermae	Liliopsida	commelinids												Viridiplantae		cellular organisms	unclassified Curcuma													Petrosaviidae						Streptophytina
1288869	Eukaryota	Streptophyta	Magnoliopsida	Zingiberales	Zingiberaceae	Curcuma	Curcuma sp. 6 JC-2013		Embryophyta	Tracheophyta											Euphyllophyta	Spermatophyta	Mesangiospermae	Liliopsida	commelinids												Viridiplantae		cellular organisms	unclassified Curcuma													Petrosaviidae						Streptophytina
1288870	Eukaryota	Streptophyta	Magnoliopsida	Zingiberales	Zingiberaceae	Curcuma	Curcuma sp. 7 JC-2013		Embryophyta	Tracheophyta											Euphyllophyta	Spermatophyta	Mesangiospermae	Liliopsida	commelinids												Viridiplantae		cellular organisms	unclassified Curcuma													Petrosaviidae						Streptophytina
1288871	Eukaryota	Streptophyta	Magnoliopsida	Zingiberales	Zingiberaceae	Curcuma	Curcuma sp. 8 JC-2013		Embryophyta	Tracheophyta											Euphyllophyta	Spermatophyta	Mesangiospermae	Liliopsida	commelinids												Viridiplantae		cellular organisms	unclassified Curcuma													Petrosaviidae						Streptophytina
1288872	Eukaryota	Streptophyta	Magnoliopsida	Zingiberales	Zingiberaceae	Curcuma	Curcuma sp. 9 JC-2013		Embryophyta	Tracheophyta											Euphyllophyta	Spermatophyta	Mesangiospermae	Liliopsida	commelinids												Viridiplantae		cellular organisms	unclassified Curcuma													Petrosaviidae						Streptophytina
1288873	Eukaryota	Streptophyta	Magnoliopsida	Zingiberales	Zingiberaceae	Curcuma	Curcuma sp. JC-2013		Embryophyta	Tracheophyta											Euphyllophyta	Spermatophyta	Mesangiospermae	Liliopsida	commelinids												Viridiplantae		cellular organisms	unclassified Curcuma													Petrosaviidae						Streptophytina
1288874	Eukaryota	Streptophyta	Magnoliopsida	Zingiberales	Zingiberaceae	Curcuma	Curcuma strobilifera		Embryophyta	Tracheophyta											Euphyllophyta	Spermatophyta	Mesangiospermae	Liliopsida	commelinids												Viridiplantae		cellular organisms														Petrosaviidae						Streptophytina
1288875	Bacteria	Actinobacteria	Actinomycetia	Streptomycetales	Streptomycetaceae	Streptomyces	Streptomyces sp. SMVB1		Terrabacteria group																														cellular organisms	unclassified Streptomyces
1288876	Bacteria	Firmicutes	Clostridia	Eubacteriales	Clostridiaceae	Clostridium	Clostridium sp. CFPA-20		Terrabacteria group																														cellular organisms	unclassified Clostridium
1288877	Bacteria	Proteobacteria	Alphaproteobacteria	Rickettsiales	Anaplasmataceae	Wolbachia	Wolbachia endosymbiont of Aleurodicus dispersus																																cellular organisms	unclassified Wolbachia																											Wolbachieae
1288878	Bacteria	Bacteroidota	Cytophagia	Cytophagales	Amoebophilaceae	Candidatus Cardinium	Cardinium endosymbiont of Aleurodicus dispersus		FCB group	Bacteroidetes/Chlorobi group																													cellular organisms	unclassified Candidatus Cardinium
1288879	Bacteria	Actinobacteria	Actinomycetia	Streptomycetales	Streptomycetaceae	Streptomyces	Streptomyces sp. A4(2013)		Terrabacteria group																														cellular organisms	unclassified Streptomyces
1288880	Bacteria	Actinobacteria	Actinomycetia	Streptomycetales	Streptomycetaceae	Streptomyces	Streptomyces sp. I3(2013)		Terrabacteria group																														cellular organisms	unclassified Streptomyces
1288881	Bacteria	Actinobacteria	Actinomycetia	Streptomycetales	Streptomycetaceae	Streptomyces	Streptomyces sp. LA6		Terrabacteria group																														cellular organisms	unclassified Streptomyces
1288882	Bacteria	Actinobacteria	Actinomycetia	Streptomycetales	Streptomycetaceae	Streptomyces	Streptomyces sp. NF8		Terrabacteria group																														cellular organisms	unclassified Streptomyces
1288883	Bacteria	Actinobacteria	Actinomycetia	Streptomycetales	Streptomycetaceae	Streptomyces	Streptomyces sp. OGA3		Terrabacteria group																														cellular organisms	unclassified Streptomyces
1288884	Bacteria	Actinobacteria	Actinomycetia	Streptomycetales	Streptomycetaceae	Streptomyces	Streptomyces sp. OGA5		Terrabacteria group																														cellular organisms	unclassified Streptomyces
1288885	Eukaryota	Evosea	Eumycetozoa	Stemonitida	Stemonitidae	Lamproderma	Lamproderma sp. SAPA:100012		Amoebozoa	Myxogastria											Columellidia																		cellular organisms	unclassified Lamproderma
1288886	Eukaryota	Chordata	Mammalia	Chiroptera	Pteropodidae	Pteropus	Pteropus faunulus		Opisthokonta	Eumetazoa	Amniota	Theria	Eutheria	Boreoeutheria							Bilateria	Deuterostomia	Vertebrata	Gnathostomata	Teleostomi	Euteleostomi	Dipnotetrapodomorpha	Tetrapoda									Metazoa		cellular organisms																Pteropodinae			Megachiroptera	Craniata				Sarcopterygii		Laurasiatheria
1288887	Viruses	Negarnaviricota	Insthoviricetes	Articulavirales	Orthomyxoviridae	Alphainfluenzavirus	Influenza A virus		Riboviria																												Orthornavirae		Influenza A virus (A/pheasant/United Arab Emirates/D1307.B/2011(H9N2))										H9N2 subtype										Polyploviricotina
1288888	Viruses	Negarnaviricota	Insthoviricetes	Articulavirales	Orthomyxoviridae	Alphainfluenzavirus	Influenza A virus		Riboviria																												Orthornavirae		Influenza A virus (A/pheasant/United Arab Emirates/D1521/2011(H9N2))										H9N2 subtype										Polyploviricotina
1288889	Viruses	Negarnaviricota	Insthoviricetes	Articulavirales	Orthomyxoviridae	Alphainfluenzavirus	Influenza A virus		Riboviria																												Orthornavirae		Influenza A virus (A/quail/United Arab Emirates/D1556/2011(H9N2))										H9N2 subtype										Polyploviricotina
1288890	Viruses	Negarnaviricota	Insthoviricetes	Articulavirales	Orthomyxoviridae	Alphainfluenzavirus	Influenza A virus		Riboviria																												Orthornavirae		Influenza A virus (A/white bellied bustard/United Arab Emirates/D1520/2011(H9N2))										H9N2 subtype										Polyploviricotina
1288891	Eukaryota		Dinophyceae	Peridiniales	Protoperidiniaceae	Protoperidinium	Protoperidinium fukuyoi		Sar	Alveolata																													cellular organisms
1288892	Bacteria						bacterium MB-WCZ2																																cellular organisms	unclassified Bacteria
1288893	Bacteria						bacterium MB-WCZ3																																cellular organisms	unclassified Bacteria
1288894	Bacteria						bacterium MB-WCZ4																																cellular organisms	unclassified Bacteria
1288895	Eukaryota		Dinophyceae	Peridiniales	Protoperidiniaceae	Islandinium			Sar	Alveolata																													cellular organisms
1288896	Eukaryota		Dinophyceae	Peridiniales	Protoperidiniaceae	Islandinium	Islandinium minutum		Sar	Alveolata																													cellular organisms
1288897	Eukaryota	Chordata	Aves	Psittaciformes	Psittacidae	Polytelis	Polytelis swainsonii		Opisthokonta	Eumetazoa	Amniota	Sauropsida	Sauria	Archelosauria	Archosauria	Dinosauria	Saurischia	Theropoda	Coelurosauria		Bilateria	Deuterostomia	Vertebrata	Gnathostomata	Teleostomi	Euteleostomi	Dipnotetrapodomorpha	Tetrapoda						Neognathae			Metazoa		cellular organisms																				Craniata				Sarcopterygii
1288898	Eukaryota	Ascomycota	Sordariomycetes	Xylariales	Xylariaceae	Xylaria	Xylaria sp. R006		Opisthokonta	saccharomyceta											leotiomyceta	sordariomyceta															Fungi		cellular organisms	unclassified Xylaria													Xylariomycetidae				Dikarya		Pezizomycotina
1288899	Eukaryota	Ascomycota	Sordariomycetes	Coronophorales	Ceratostomataceae	Sphaerodes	Sphaerodes mycoparasitica		Opisthokonta	saccharomyceta											leotiomyceta	sordariomyceta															Fungi		cellular organisms														Hypocreomycetidae				Dikarya		Pezizomycotina
1288901	Bacteria	Actinobacteria	Actinomycetia	Propionibacteriales	Nocardioidaceae	Nocardioides	Nocardioides sp. cont-4-06		Terrabacteria group																														cellular organisms	unclassified Nocardioides
1288902	Eukaryota	Arthropoda	Hexanauplia	Calanoida	Acartiidae	Acartia	Acartia cagayanensis		Opisthokonta	Eumetazoa											Bilateria	Protostomia	Ecdysozoa	Panarthropoda	Mandibulata	Pancrustacea								Neocopepoda			Metazoa		cellular organisms														Copepoda						Crustacea				Multicrustacea		Gymnoplea
1288903	Eukaryota	Arthropoda	Collembola	Poduromorpha	Hypogastruridae	Ceratophysella	Ceratophysella cavicola		Opisthokonta	Eumetazoa											Bilateria	Protostomia	Ecdysozoa	Panarthropoda	Mandibulata	Pancrustacea											Metazoa		cellular organisms																				Hexapoda					Poduroidea
1288904	Eukaryota	Arthropoda	Malacostraca	Decapoda	Penaeidae	Parapenaeopsis	Parapenaeopsis stylifera		Opisthokonta	Eumetazoa											Bilateria	Protostomia	Ecdysozoa	Panarthropoda	Mandibulata	Pancrustacea											Metazoa		cellular organisms														Eumalacostraca					Dendrobranchiata	Crustacea				Multicrustacea	Penaeoidea	Eucarida
1288905	Bacteria	Actinobacteria	Actinomycetia	Micromonosporales	Micromonosporaceae	Micromonospora	Micromonospora sp. NEAU-CYQ1		Terrabacteria group																														cellular organisms	unclassified Micromonospora
1288906	Bacteria	Actinobacteria	Actinomycetia	Micromonosporales	Micromonosporaceae	Micromonospora	Micromonospora sp. NEAU-GH10		Terrabacteria group																														cellular organisms	unclassified Micromonospora
1288907	Bacteria	Firmicutes	Bacilli	Bacillales	Staphylococcaceae	Staphylococcus	Staphylococcus aureus		Terrabacteria group																														cellular organisms													Staphylococcus aureus subsp. aureus S1805
1288908	Bacteria	Firmicutes	Bacilli	Bacillales	Staphylococcaceae	Staphylococcus	Staphylococcus aureus		Terrabacteria group																														cellular organisms													Staphylococcus aureus subsp. aureus S2395
1288909	Bacteria	Firmicutes	Bacilli	Bacillales	Staphylococcaceae	Staphylococcus	Staphylococcus aureus		Terrabacteria group																														cellular organisms													Staphylococcus aureus subsp. aureus S2396
1288910	Viruses	Negarnaviricota	Insthoviricetes	Articulavirales	Orthomyxoviridae	Alphainfluenzavirus	Influenza A virus		Riboviria																												Orthornavirae		Influenza A virus (A/Greece/324/2011(H1N1))										H1N1 subtype										Polyploviricotina
1288911	Viruses	Negarnaviricota	Insthoviricetes	Articulavirales	Orthomyxoviridae	Alphainfluenzavirus	Influenza A virus		Riboviria																												Orthornavirae		Influenza A virus (A/Greece/1480/2011(H1N1))										H1N1 subtype										Polyploviricotina
1288912	Viruses	Negarnaviricota	Insthoviricetes	Articulavirales	Orthomyxoviridae	Alphainfluenzavirus	Influenza A virus		Riboviria																												Orthornavirae		Influenza A virus (A/Greece/557/2011(H1N1))										H1N1 subtype										Polyploviricotina
1288913	Viruses	Negarnaviricota	Insthoviricetes	Articulavirales	Orthomyxoviridae	Alphainfluenzavirus	Influenza A virus		Riboviria																												Orthornavirae		Influenza A virus (A/Greece/456/2011(H1N1))										H1N1 subtype										Polyploviricotina
1288914	Viruses	Negarnaviricota	Insthoviricetes	Articulavirales	Orthomyxoviridae	Alphainfluenzavirus	Influenza A virus		Riboviria																												Orthornavirae		Influenza A virus (A/Greece/743/2011(H1N1))										H1N1 subtype										Polyploviricotina
1288915	Viruses	Negarnaviricota	Insthoviricetes	Articulavirales	Orthomyxoviridae	Alphainfluenzavirus	Influenza A virus		Riboviria																												Orthornavirae		Influenza A virus (A/Greece/530/2011(H1N1))										H1N1 subtype										Polyploviricotina
1288916	Viruses	Negarnaviricota	Insthoviricetes	Articulavirales	Orthomyxoviridae	Alphainfluenzavirus	Influenza A virus		Riboviria																												Orthornavirae		Influenza A virus (A/Greece/1244/2011(H1N1))										H1N1 subtype										Polyploviricotina
1288917	Viruses	Negarnaviricota	Insthoviricetes	Articulavirales	Orthomyxoviridae	Alphainfluenzavirus	Influenza A virus		Riboviria																												Orthornavirae		Influenza A virus (A/Greece/487/2011(H1N1))										H1N1 subtype										Polyploviricotina
1288918	Viruses	Negarnaviricota	Insthoviricetes	Articulavirales	Orthomyxoviridae	Alphainfluenzavirus	Influenza A virus		Riboviria																												Orthornavirae		Influenza A virus (A/Greece/555/2011(H1N1))										H1N1 subtype										Polyploviricotina
1288919	Viruses	Negarnaviricota	Insthoviricetes	Articulavirales	Orthomyxoviridae	Alphainfluenzavirus	Influenza A virus		Riboviria																												Orthornavirae		Influenza A virus (A/Greece/74/2011(H1N1))										H1N1 subtype										Polyploviricotina
1288920	Viruses	Negarnaviricota	Insthoviricetes	Articulavirales	Orthomyxoviridae	Alphainfluenzavirus	Influenza A virus		Riboviria																												Orthornavirae		Influenza A virus (A/Greece/827/2011(H1N1))										H1N1 subtype										Polyploviricotina
1288921	Viruses	Negarnaviricota	Insthoviricetes	Articulavirales	Orthomyxoviridae	Alphainfluenzavirus	Influenza A virus		Riboviria																												Orthornavirae		Influenza A virus (A/Greece/385/2011(H1N1))										H1N1 subtype										Polyploviricotina
1288922	Viruses	Negarnaviricota	Insthoviricetes	Articulavirales	Orthomyxoviridae	Alphainfluenzavirus	Influenza A virus		Riboviria																												Orthornavirae		Influenza A virus (A/Greece/607/2011(H1N1))										H1N1 subtype										Polyploviricotina
1288923	Viruses	Negarnaviricota	Insthoviricetes	Articulavirales	Orthomyxoviridae	Alphainfluenzavirus	Influenza A virus		Riboviria																												Orthornavirae		Influenza A virus (A/Greece/204/2011(H1N1))										H1N1 subtype										Polyploviricotina
1288924	Viruses	Negarnaviricota	Insthoviricetes	Articulavirales	Orthomyxoviridae	Alphainfluenzavirus	Influenza A virus		Riboviria																												Orthornavirae		Influenza A virus (A/Greece/163/2011(H1N1))										H1N1 subtype										Polyploviricotina
1288925	Viruses	Negarnaviricota	Insthoviricetes	Articulavirales	Orthomyxoviridae	Alphainfluenzavirus	Influenza A virus		Riboviria																												Orthornavirae		Influenza A virus (A/Greece/1241/2011(H1N1))										H1N1 subtype										Polyploviricotina
1288926	Viruses	Negarnaviricota	Insthoviricetes	Articulavirales	Orthomyxoviridae	Alphainfluenzavirus	Influenza A virus		Riboviria																												Orthornavirae		Influenza A virus (A/Greece/1349/2011(H1N1))										H1N1 subtype										Polyploviricotina
1288927	Viruses	Negarnaviricota	Insthoviricetes	Articulavirales	Orthomyxoviridae	Alphainfluenzavirus	Influenza A virus		Riboviria																												Orthornavirae		Influenza A virus (A/Greece/596/2011(H1N1))										H1N1 subtype										Polyploviricotina
1288928	Viruses	Negarnaviricota	Insthoviricetes	Articulavirales	Orthomyxoviridae	Alphainfluenzavirus	Influenza A virus		Riboviria																												Orthornavirae		Influenza A virus (A/Greece/1167/2011(H1N1))										H1N1 subtype										Polyploviricotina
1288929	Viruses	Negarnaviricota	Insthoviricetes	Articulavirales	Orthomyxoviridae	Alphainfluenzavirus	Influenza A virus		Riboviria																												Orthornavirae		Influenza A virus (A/Greece/543/2011(H1N1))										H1N1 subtype										Polyploviricotina
1288930	Viruses	Negarnaviricota	Insthoviricetes	Articulavirales	Orthomyxoviridae	Alphainfluenzavirus	Influenza A virus		Riboviria																												Orthornavirae		Influenza A virus (A/Greece/1246/2011(H1N1))										H1N1 subtype										Polyploviricotina
1288931	Viruses	Negarnaviricota	Insthoviricetes	Articulavirales	Orthomyxoviridae	Alphainfluenzavirus	Influenza A virus		Riboviria																												Orthornavirae		Influenza A virus (A/Greece/308/2011(H1N1))										H1N1 subtype										Polyploviricotina
1288932	Viruses	Negarnaviricota	Insthoviricetes	Articulavirales	Orthomyxoviridae	Alphainfluenzavirus	Influenza A virus		Riboviria																												Orthornavirae		Influenza A virus (A/Greece/43/2011(H1N1))										H1N1 subtype										Polyploviricotina
1288933	Viruses	Negarnaviricota	Insthoviricetes	Articulavirales	Orthomyxoviridae	Alphainfluenzavirus	Influenza A virus		Riboviria																												Orthornavirae		Influenza A virus (A/Greece/616/2011(H1N1))										H1N1 subtype										Polyploviricotina
1288934	Viruses	Negarnaviricota	Insthoviricetes	Articulavirales	Orthomyxoviridae	Alphainfluenzavirus	Influenza A virus		Riboviria																												Orthornavirae		Influenza A virus (A/Greece/539/2011(H1N1))										H1N1 subtype										Polyploviricotina
1288935	Viruses	Negarnaviricota	Insthoviricetes	Articulavirales	Orthomyxoviridae	Alphainfluenzavirus	Influenza A virus		Riboviria																												Orthornavirae		Influenza A virus (A/Greece/271/2011(H1N1))										H1N1 subtype										Polyploviricotina
1288936	Viruses	Negarnaviricota	Insthoviricetes	Articulavirales	Orthomyxoviridae	Alphainfluenzavirus	Influenza A virus		Riboviria																												Orthornavirae		Influenza A virus (A/Greece/606/2011(H1N1))										H1N1 subtype										Polyploviricotina
1288937	Viruses	Negarnaviricota	Insthoviricetes	Articulavirales	Orthomyxoviridae	Alphainfluenzavirus	Influenza A virus		Riboviria																												Orthornavirae		Influenza A virus (A/Greece/597/2011(H1N1))										H1N1 subtype										Polyploviricotina
1288938	Viruses	Negarnaviricota	Insthoviricetes	Articulavirales	Orthomyxoviridae	Alphainfluenzavirus	Influenza A virus		Riboviria																												Orthornavirae		Influenza A virus (A/Greece/604/2011(H1N1))										H1N1 subtype										Polyploviricotina
1288939	Viruses	Negarnaviricota	Insthoviricetes	Articulavirales	Orthomyxoviridae	Alphainfluenzavirus	Influenza A virus		Riboviria																												Orthornavirae		Influenza A virus (A/Greece/570/2011(H1N1))										H1N1 subtype										Polyploviricotina
1288940	Viruses	Negarnaviricota	Insthoviricetes	Articulavirales	Orthomyxoviridae	Alphainfluenzavirus	Influenza A virus		Riboviria																												Orthornavirae		Influenza A virus (A/Greece/414/2011(H1N1))										H1N1 subtype										Polyploviricotina
1288941	Viruses	Negarnaviricota	Insthoviricetes	Articulavirales	Orthomyxoviridae	Alphainfluenzavirus	Influenza A virus		Riboviria																												Orthornavirae		Influenza A virus (A/Greece/321/2011(H1N1))										H1N1 subtype										Polyploviricotina
1288942	Viruses	Negarnaviricota	Insthoviricetes	Articulavirales	Orthomyxoviridae	Alphainfluenzavirus	Influenza A virus		Riboviria																												Orthornavirae		Influenza A virus (A/Greece/1040/2011(H1N1))										H1N1 subtype										Polyploviricotina
1288943	Viruses	Negarnaviricota	Insthoviricetes	Articulavirales	Orthomyxoviridae	Alphainfluenzavirus	Influenza A virus		Riboviria																												Orthornavirae		Influenza A virus (A/Greece/1376/2011(H1N1))										H1N1 subtype										Polyploviricotina
1288944	Viruses	Negarnaviricota	Insthoviricetes	Articulavirales	Orthomyxoviridae	Alphainfluenzavirus	Influenza A virus		Riboviria																												Orthornavirae		Influenza A virus (A/Greece/1123/2011(H1N1))										H1N1 subtype										Polyploviricotina
1288945	Viruses	Negarnaviricota	Insthoviricetes	Articulavirales	Orthomyxoviridae	Alphainfluenzavirus	Influenza A virus		Riboviria																												Orthornavirae		Influenza A virus (A/Greece/1168/2011(H1N1))										H1N1 subtype										Polyploviricotina
1288946	Viruses	Negarnaviricota	Insthoviricetes	Articulavirales	Orthomyxoviridae	Alphainfluenzavirus	Influenza A virus		Riboviria																												Orthornavirae		Influenza A virus (A/Greece/1524/2011(H1N1))										H1N1 subtype										Polyploviricotina
1288947	Viruses	Negarnaviricota	Insthoviricetes	Articulavirales	Orthomyxoviridae	Alphainfluenzavirus	Influenza A virus		Riboviria																												Orthornavirae		Influenza A virus (A/Greece/525/2011(H1N1))										H1N1 subtype										Polyploviricotina
1288948	Viruses	Negarnaviricota	Insthoviricetes	Articulavirales	Orthomyxoviridae	Alphainfluenzavirus	Influenza A virus		Riboviria																												Orthornavirae		Influenza A virus (A/Greece/599/2011(H1N1))										H1N1 subtype										Polyploviricotina
1288949	Viruses	Negarnaviricota	Insthoviricetes	Articulavirales	Orthomyxoviridae	Alphainfluenzavirus	Influenza A virus		Riboviria																												Orthornavirae		Influenza A virus (A/Greece/605/2011(H1N1))										H1N1 subtype										Polyploviricotina
1288950	Viruses	Negarnaviricota	Insthoviricetes	Articulavirales	Orthomyxoviridae	Alphainfluenzavirus	Influenza A virus		Riboviria																												Orthornavirae		Influenza A virus (A/Greece/151/2011(H1N1))										H1N1 subtype										Polyploviricotina
1288951	Viruses	Negarnaviricota	Insthoviricetes	Articulavirales	Orthomyxoviridae	Alphainfluenzavirus	Influenza A virus		Riboviria																												Orthornavirae		Influenza A virus (A/Greece/1120/2011(H1N1))										H1N1 subtype										Polyploviricotina
1288952	Viruses	Negarnaviricota	Insthoviricetes	Articulavirales	Orthomyxoviridae	Alphainfluenzavirus	Influenza A virus		Riboviria																												Orthornavirae		Influenza A virus (A/Greece/532/2011(H1N1))										H1N1 subtype										Polyploviricotina
1288953	Viruses	Negarnaviricota	Insthoviricetes	Articulavirales	Orthomyxoviridae	Alphainfluenzavirus	Influenza A virus		Riboviria																												Orthornavirae		Influenza A virus (A/Greece/644/2011(H1N1))										H1N1 subtype										Polyploviricotina
1288954	Bacteria	Proteobacteria	Gammaproteobacteria	Xanthomonadales	Xanthomonadaceae	Stenotrophomonas	Stenotrophomonas maltophilia																																cellular organisms											Stenotrophomonas maltophilia group		Stenotrophomonas maltophilia 503
1288955	Bacteria	Proteobacteria	Gammaproteobacteria	Xanthomonadales	Xanthomonadaceae	Stenotrophomonas	Stenotrophomonas maltophilia																													Stenotrophomonas maltophilia 529			cellular organisms											Stenotrophomonas maltophilia group
1288956	Bacteria	Proteobacteria	Gammaproteobacteria	Xanthomonadales	Xanthomonadaceae	Stenotrophomonas	Stenotrophomonas maltophilia																																cellular organisms											Stenotrophomonas maltophilia group		Stenotrophomonas maltophilia 530
1288957	Bacteria	Proteobacteria	Gammaproteobacteria	Xanthomonadales	Xanthomonadaceae	Stenotrophomonas	Stenotrophomonas maltophilia																																cellular organisms											Stenotrophomonas maltophilia group		Stenotrophomonas maltophilia 551
1288958	Bacteria	Proteobacteria	Gammaproteobacteria	Xanthomonadales	Xanthomonadaceae	Stenotrophomonas	Stenotrophomonas maltophilia																																cellular organisms											Stenotrophomonas maltophilia group		Stenotrophomonas maltophilia 552
1288959	Bacteria	Proteobacteria	Gammaproteobacteria	Xanthomonadales	Xanthomonadaceae	Stenotrophomonas	Stenotrophomonas maltophilia																																cellular organisms											Stenotrophomonas maltophilia group		Stenotrophomonas maltophilia 558
1288960	Bacteria	Proteobacteria	Gammaproteobacteria	Xanthomonadales	Xanthomonadaceae	Stenotrophomonas	Stenotrophomonas maltophilia																																cellular organisms											Stenotrophomonas maltophilia group		Stenotrophomonas maltophilia 560
1288961	Bacteria	Proteobacteria	Gammaproteobacteria	Xanthomonadales	Xanthomonadaceae	Stenotrophomonas	Stenotrophomonas maltophilia																																cellular organisms											Stenotrophomonas maltophilia group		Stenotrophomonas maltophilia 561
1288962	Bacteria	Proteobacteria	Gammaproteobacteria	Xanthomonadales	Xanthomonadaceae	Stenotrophomonas	Stenotrophomonas maltophilia																																cellular organisms											Stenotrophomonas maltophilia group		Stenotrophomonas maltophilia 574
1288964	Eukaryota	Ascomycota	Dothideomycetes	Cladosporiales	Cladosporiaceae	Cladosporium	Cladosporium sp. CNU081011		Opisthokonta	saccharomyceta											leotiomyceta	dothideomyceta															Fungi		cellular organisms	unclassified Cladosporium													Dothideomycetidae				Dikarya		Pezizomycotina
1288965	Eukaryota	Ascomycota	Dothideomycetes	Cladosporiales	Cladosporiaceae	Cladosporium	Cladosporium sp. CNU081039		Opisthokonta	saccharomyceta											leotiomyceta	dothideomyceta															Fungi		cellular organisms	unclassified Cladosporium													Dothideomycetidae				Dikarya		Pezizomycotina
1288966	Bacteria	Firmicutes	Bacilli	Bacillales	Staphylococcaceae	Staphylococcus	Staphylococcus aureus		Terrabacteria group																														cellular organisms													Staphylococcus aureus subsp. aureus S2397
1288967	Bacteria	Firmicutes	Bacilli	Bacillales	Staphylococcaceae	Staphylococcus	Staphylococcus aureus		Terrabacteria group																														cellular organisms													Staphylococcus aureus subsp. aureus S2398
1288968	Bacteria	Firmicutes	Bacilli	Bacillales	Staphylococcaceae	Staphylococcus	Staphylococcus aureus		Terrabacteria group																														cellular organisms													Staphylococcus aureus subsp. aureus S0460
1288969	Bacteria	Firmicutes	Bacilli	Bacillales	Staphylococcaceae	Staphylococcus	Staphylococcus aureus		Terrabacteria group																														cellular organisms													Staphylococcus aureus subsp. aureus S0462
1288970	Bacteria	Proteobacteria	Alphaproteobacteria	Rhodospirillales	Thalassospiraceae	Magnetospira	Magnetospira sp. QH-2																																cellular organisms	unclassified Magnetospira
1288971	Bacteria	Firmicutes	Tissierellia	Tissierellales	Tissierellaceae	Schnuerera	Schnuerera ultunensis		Terrabacteria group																														cellular organisms													[Clostridium] ultunense Esp
1288972	Bacteria	Proteobacteria	Betaproteobacteria	Burkholderiales	Alcaligenaceae	Achromobacter	Achromobacter sp. A09-115-2_MO																																cellular organisms	unclassified Achromobacter
1288973	Bacteria	Proteobacteria	Betaproteobacteria	Burkholderiales	Alcaligenaceae	Achromobacter	Achromobacter sp. B03-67_JH																																cellular organisms	unclassified Achromobacter
1288974	Bacteria	Proteobacteria	Betaproteobacteria	Burkholderiales	Alcaligenaceae	Achromobacter	Achromobacter sp. C08-88_JH																																cellular organisms	unclassified Achromobacter
1288975	Bacteria	Proteobacteria	Betaproteobacteria	Burkholderiales	Alcaligenaceae	Achromobacter	Achromobacter sp. D04-36_JH																																cellular organisms	unclassified Achromobacter
1288976	Bacteria	Proteobacteria	Betaproteobacteria	Burkholderiales	Alcaligenaceae	Achromobacter	Achromobacter sp. D08-98_JO																																cellular organisms	unclassified Achromobacter
1288977	Bacteria	Proteobacteria	Betaproteobacteria	Burkholderiales	Alcaligenaceae	Achromobacter	Achromobacter sp. E06-11B_JO																																cellular organisms	unclassified Achromobacter
1288978	Bacteria	Proteobacteria	Betaproteobacteria	Burkholderiales	Alcaligenaceae	Achromobacter	Achromobacter sp. F05-19B_JO																																cellular organisms	unclassified Achromobacter
1288979	Bacteria	Proteobacteria	Betaproteobacteria	Burkholderiales	Alcaligenaceae	Achromobacter	Achromobacter sp. H03-39_MO																																cellular organisms	unclassified Achromobacter
1288980	Bacteria	Proteobacteria	Betaproteobacteria	Burkholderiales	Alcaligenaceae	Achromobacter	Achromobacter sp. H08-56_MH																																cellular organisms	unclassified Achromobacter
1288981	Bacteria	Proteobacteria	Betaproteobacteria	Burkholderiales	Alcaligenaceae	Achromobacter	Achromobacter sp. MHM1_MH																																cellular organisms	unclassified Achromobacter
1288982	Bacteria	Proteobacteria	Gammaproteobacteria	Moraxellales	Moraxellaceae	Acinetobacter	Acinetobacter sp. D06-95_JO																																cellular organisms	unclassified Acinetobacter
1288983	Bacteria	Proteobacteria	Gammaproteobacteria	Moraxellales	Moraxellaceae	Acinetobacter	Acinetobacter sp. D12-106_JO																																cellular organisms	unclassified Acinetobacter
1288984	Bacteria	Proteobacteria	Gammaproteobacteria	Moraxellales	Moraxellaceae	Acinetobacter	Acinetobacter sp. E07-11C_JO																																cellular organisms	unclassified Acinetobacter
1288985	Bacteria	Proteobacteria	Gammaproteobacteria	Moraxellales	Moraxellaceae	Acinetobacter	Acinetobacter sp. F02-115-1_JO																																cellular organisms	unclassified Acinetobacter
1288986	Bacteria	Proteobacteria	Gammaproteobacteria	Moraxellales	Moraxellaceae	Acinetobacter	Acinetobacter sp. F03-18_JO																																cellular organisms	unclassified Acinetobacter
1288987	Bacteria	Proteobacteria	Gammaproteobacteria	Moraxellales	Moraxellaceae	Acinetobacter	Acinetobacter sp. F06-20_JO																																cellular organisms	unclassified Acinetobacter
1288988	Bacteria	Proteobacteria	Gammaproteobacteria	Oceanospirillales	Alcanivoracaceae	Alcanivorax	Alcanivorax sp. A06-42_MO																																cellular organisms	unclassified Alcanivorax
1288989	Bacteria	Proteobacteria	Gammaproteobacteria	Oceanospirillales	Alcanivoracaceae	Alcanivorax	Alcanivorax sp. A07-43_MO																																cellular organisms	unclassified Alcanivorax
1288990	Bacteria	Proteobacteria	Gammaproteobacteria	Oceanospirillales	Alcanivoracaceae	Alcanivorax	Alcanivorax sp. A10-116_MO																																cellular organisms	unclassified Alcanivorax
1288991	Bacteria	Proteobacteria	Gammaproteobacteria	Oceanospirillales	Alcanivoracaceae	Alcanivorax	Alcanivorax sp. G02-156_VO																																cellular organisms	unclassified Alcanivorax
1288992	Bacteria	Proteobacteria	Gammaproteobacteria	Oceanospirillales	Alcanivoracaceae	Alcanivorax	Alcanivorax sp. G06-163_VO																																cellular organisms	unclassified Alcanivorax
1288993	Bacteria	Proteobacteria	Gammaproteobacteria	Oceanospirillales	Alcanivoracaceae	Alcanivorax	Alcanivorax sp. MHM11_MH																																cellular organisms	unclassified Alcanivorax
1288994	Bacteria	Proteobacteria	Gammaproteobacteria	Oceanospirillales	Alcanivoracaceae	Alcanivorax	Alcanivorax sp. MOM4_MO																																cellular organisms	unclassified Alcanivorax
1288995	Bacteria	Proteobacteria	Gammaproteobacteria	Oceanospirillales	Halomonadaceae	Cobetia	Cobetia sp. JNB2_JN																																cellular organisms	unclassified Cobetia
1288996	Bacteria	Proteobacteria	Gammaproteobacteria	Oceanospirillales	Halomonadaceae	Cobetia	Cobetia sp. MNB1_MN																																cellular organisms	unclassified Cobetia
1288997	Bacteria	Proteobacteria	Gammaproteobacteria	Oceanospirillales	Halomonadaceae	Cobetia	Cobetia sp. MNB2_MN																																cellular organisms	unclassified Cobetia
1288998	Bacteria	Proteobacteria	Gammaproteobacteria	Oceanospirillales	Halomonadaceae	Halomonas	Halomonas sp. MNB3_MN																																cellular organisms	unclassified Halomonas
1288999	Bacteria	Proteobacteria	Gammaproteobacteria	Oceanospirillales	Halomonadaceae	Halomonas	Halomonas sp. MNB5a_MN																																cellular organisms	unclassified Halomonas
1289000	Bacteria	Proteobacteria	Gammaproteobacteria	Pseudomonadales	Marinobacteraceae	Marinobacter	Marinobacter sp. A01-51_MH																																cellular organisms	unclassified Marinobacter
1289001	Bacteria	Proteobacteria	Gammaproteobacteria	Pseudomonadales	Marinobacteraceae	Marinobacter	Marinobacter sp. F09-148A_VO																																cellular organisms	unclassified Marinobacter
1289002	Bacteria	Proteobacteria	Gammaproteobacteria	Pseudomonadales	Marinobacteraceae	Marinobacter	Marinobacter sp. H02-159_VO																																cellular organisms	unclassified Marinobacter
1289003	Bacteria	Proteobacteria	Gammaproteobacteria	Pseudomonadales	Marinobacteraceae	Marinobacter	Marinobacter sp. H07-53_MH																																cellular organisms	unclassified Marinobacter
1289004	Bacteria	Proteobacteria	Gammaproteobacteria	Pseudomonadales	Marinobacteraceae	Marinobacter	Marinobacter sp. MHM3b_MH																																cellular organisms	unclassified Marinobacter
1289005	Bacteria	Proteobacteria	Gammaproteobacteria	Pseudomonadales	Marinobacteraceae	Marinobacter	Marinobacter sp. MOM16_MO																																cellular organisms	unclassified Marinobacter
1289006	Bacteria	Proteobacteria	Gammaproteobacteria	Pseudomonadales	Marinobacteraceae	Marinobacter	Marinobacter sp. MOM6-2_MO																																cellular organisms	unclassified Marinobacter
1289007	Bacteria	Proteobacteria	Gammaproteobacteria	Pseudomonadales	Marinobacteraceae	Marinobacter	Marinobacter sp. MOM7-2_MO																																cellular organisms	unclassified Marinobacter
1289008	Bacteria	Proteobacteria	Gammaproteobacteria	Pseudomonadales	Marinobacteraceae	Marinobacter	Marinobacter sp. VHB3a_VH																																cellular organisms	unclassified Marinobacter
1289009	Bacteria	Bacteroidota	Flavobacteriia	Flavobacteriales	Flavobacteriaceae	Muricauda	Muricauda sp. MHM5a_MH		FCB group	Bacteroidetes/Chlorobi group																													cellular organisms	unclassified Muricauda
1289010	Bacteria	Bacteroidota	Flavobacteriia	Flavobacteriales	Flavobacteriaceae	Muricauda	Muricauda sp. MOM3-2_MO		FCB group	Bacteroidetes/Chlorobi group																													cellular organisms	unclassified Muricauda
1289011	Bacteria	Proteobacteria	Gammaproteobacteria	Pseudomonadales	Pseudomonadaceae	Pseudomonas	Pseudomonas sp. E05-10_JO																																cellular organisms	unclassified Pseudomonas
1289012	Bacteria	Proteobacteria	Gammaproteobacteria	Pseudomonadales	Pseudomonadaceae	Pseudomonas	Pseudomonas sp. E01-107_JO																																cellular organisms	unclassified Pseudomonas
1289013	Bacteria	Proteobacteria	Gammaproteobacteria	Pseudomonadales	Pseudomonadaceae	Pseudomonas	Pseudomonas sp. D05-92_JO																																cellular organisms	unclassified Pseudomonas
1289014	Bacteria	Proteobacteria	Gammaproteobacteria	Pseudomonadales	Pseudomonadaceae	Pseudomonas	Pseudomonas sp. E08-12_JO																																cellular organisms	unclassified Pseudomonas
1289015	Bacteria	Proteobacteria	Gammaproteobacteria	Pseudomonadales	Pseudomonadaceae	Pseudomonas	Pseudomonas sp. E09-13_JO																																cellular organisms	unclassified Pseudomonas
1289016	Bacteria	Proteobacteria	Gammaproteobacteria	Pseudomonadales	Pseudomonadaceae	Pseudomonas	Pseudomonas sp. E10-14_JO																																cellular organisms	unclassified Pseudomonas
1289017	Bacteria	Proteobacteria	Gammaproteobacteria	Pseudomonadales	Pseudomonadaceae	Pseudomonas	Pseudomonas sp. E11-15_JO																																cellular organisms	unclassified Pseudomonas
1289018	Bacteria	Proteobacteria	Gammaproteobacteria	Pseudomonadales	Pseudomonadaceae	Pseudomonas	Pseudomonas sp. E12-16_JO																																cellular organisms	unclassified Pseudomonas
1289019	Bacteria	Proteobacteria	Gammaproteobacteria	Pseudomonadales	Pseudomonadaceae	Pseudomonas	Pseudomonas sp. JNB6_JN																																cellular organisms	unclassified Pseudomonas
1289020	Bacteria	Proteobacteria	Gammaproteobacteria	Pseudomonadales	Pseudomonadaceae	Pseudomonas	Pseudomonas sp. MOM10_MO																																cellular organisms	unclassified Pseudomonas
1289021	Bacteria	Bacteroidota	Flavobacteriia	Flavobacteriales	Flavobacteriaceae	Aequorivita	Aequorivita sp. G01-155_VO		FCB group	Bacteroidetes/Chlorobi group																													cellular organisms	unclassified Aequorivita
1289022	Eukaryota	Chordata	Actinopteri	Osteoglossiformes	Mormyridae	Marcusenius	Marcusenius sp. MW-2013		Opisthokonta	Eumetazoa	Osteoglossomorpha										Bilateria	Deuterostomia	Vertebrata	Gnathostomata	Teleostomi	Euteleostomi	Osteoglossocephalai	Osteoglossocephala						Teleostei			Metazoa		cellular organisms	unclassified Marcusenius													Neopterygii						Craniata				Actinopterygii
1289023	Eukaryota	Chordata	Actinopteri	Osteoglossiformes	Mormyridae	Pollimyrus	Pollimyrus cf. marianne MW-2013		Opisthokonta	Eumetazoa	Osteoglossomorpha										Bilateria	Deuterostomia	Vertebrata	Gnathostomata	Teleostomi	Euteleostomi	Osteoglossocephalai	Osteoglossocephala						Teleostei			Metazoa		cellular organisms														Neopterygii						Craniata				Actinopterygii
1289024	Eukaryota	Chordata	Actinopteri	Cyprinodontiformes	Nothobranchiidae	Scriptaphyosemion	Scriptaphyosemion cauveti		Opisthokonta	Eumetazoa	Eurypterygia	Ctenosquamata	Acanthomorphata	Euacanthomorphacea	Percomorphaceae	Ovalentaria					Bilateria	Deuterostomia	Vertebrata	Gnathostomata	Teleostomi	Euteleostomi	Osteoglossocephalai	Neoteleostei	Euteleosteomorpha					Teleostei			Metazoa		cellular organisms	Clupeocephala													Neopterygii					Aplocheiloidei	Craniata				Actinopterygii		Atherinomorphae
1289027	Eukaryota	Ascomycota	Taphrinomycetes	Taphrinales	Taphrinaceae	Taphrina	Taphrina betulina		Opisthokonta																												Fungi		cellular organisms													Taphrina betulina PYCC 5889					Dikarya		Taphrinomycotina
1289028	Eukaryota	Ascomycota	Saccharomycetes	Saccharomycetales		Candida/Saccharomycetales	Candida sp. VITGBN1		Opisthokonta	saccharomyceta																											Fungi		cellular organisms	Saccharomycetales incertae sedis	unclassified Candida (in: Saccharomycetales)																Dikarya		Saccharomycotina
1289029	Eukaryota	Basidiomycota	Tremellomycetes	Tremellales	Cryptococcaceae	Cryptococcus	Cryptococcus sp. VITGBN2		Opisthokonta																												Fungi		cellular organisms	unclassified Cryptococcus																	Dikarya		Agaricomycotina
1289030	Bacteria	Proteobacteria	Betaproteobacteria	Burkholderiales	Alcaligenaceae	Alcaligenes	Alcaligenes sp. FA4																																cellular organisms	unclassified Alcaligenes
1289031	Bacteria	Proteobacteria	Betaproteobacteria	Burkholderiales	Burkholderiaceae	Burkholderia	Burkholderia sp. FP2-1																																cellular organisms	unclassified Burkholderia
1289032	Bacteria	Proteobacteria	Betaproteobacteria	Burkholderiales	Burkholderiaceae	Burkholderia	Burkholderia sp. FP8																																cellular organisms	unclassified Burkholderia
1289033	Bacteria	Proteobacteria	Gammaproteobacteria	Xanthomonadales	Rhodanobacteraceae	Dyella	Dyella sp. FP0																																cellular organisms	unclassified Dyella
1289034	Bacteria	Proteobacteria	Gammaproteobacteria	Xanthomonadales	Rhodanobacteraceae	Luteibacter	Luteibacter sp. FP2-2																																cellular organisms	unclassified Luteibacter
1289035	Bacteria	Proteobacteria	Alphaproteobacteria	Hyphomicrobiales	Brucellaceae	Ochrobactrum	Ochrobactrum sp. FPY8																																cellular organisms	Brucella/Ochrobactrum group	unclassified Ochrobactrum
1289036	Eukaryota	Basidiomycota	Agaricomycetes	Boletales	Boletaceae	Phylloporus	Phylloporus sp. HKAS 74679		Opisthokonta																												Fungi		cellular organisms	unclassified Phylloporus													Agaricomycetidae		Xerocomoideae		Dikarya	Boletineae	Agaricomycotina
1289037	Eukaryota	Basidiomycota	Agaricomycetes	Boletales	Boletaceae	Phylloporus	Phylloporus sp. HKAS 74680		Opisthokonta																												Fungi		cellular organisms	unclassified Phylloporus													Agaricomycetidae		Xerocomoideae		Dikarya	Boletineae	Agaricomycotina
1289038	Eukaryota	Basidiomycota	Agaricomycetes	Boletales	Boletaceae	Phylloporus	Phylloporus sp. HKAS 74681		Opisthokonta																												Fungi		cellular organisms	unclassified Phylloporus													Agaricomycetidae		Xerocomoideae		Dikarya	Boletineae	Agaricomycotina
1289039	Eukaryota	Basidiomycota	Agaricomycetes	Boletales	Boletaceae	Phylloporus	Phylloporus sp. HKAS 74682		Opisthokonta																												Fungi		cellular organisms	unclassified Phylloporus													Agaricomycetidae		Xerocomoideae		Dikarya	Boletineae	Agaricomycotina
1289040	Eukaryota	Basidiomycota	Agaricomycetes	Boletales	Boletaceae	Phylloporus	Phylloporus sp. HKAS 74683		Opisthokonta																												Fungi		cellular organisms	unclassified Phylloporus													Agaricomycetidae		Xerocomoideae		Dikarya	Boletineae	Agaricomycotina
1289041	Eukaryota	Basidiomycota	Agaricomycetes	Boletales	Boletaceae	Phylloporus	Phylloporus sp. HKAS 74684		Opisthokonta																												Fungi		cellular organisms	unclassified Phylloporus													Agaricomycetidae		Xerocomoideae		Dikarya	Boletineae	Agaricomycotina
1289042	Eukaryota	Basidiomycota	Agaricomycetes	Boletales	Boletaceae	Phylloporus	Phylloporus sp. HKAS 74685		Opisthokonta																												Fungi		cellular organisms	unclassified Phylloporus													Agaricomycetidae		Xerocomoideae		Dikarya	Boletineae	Agaricomycotina
1289043	Eukaryota	Basidiomycota	Agaricomycetes	Boletales	Boletaceae	Phylloporus	Phylloporus sp. HKAS 74686		Opisthokonta																												Fungi		cellular organisms	unclassified Phylloporus													Agaricomycetidae		Xerocomoideae		Dikarya	Boletineae	Agaricomycotina
1289044	Eukaryota	Basidiomycota	Agaricomycetes	Boletales	Boletaceae	Phylloporus	Phylloporus sp. HKAS 74687		Opisthokonta																												Fungi		cellular organisms	unclassified Phylloporus													Agaricomycetidae		Xerocomoideae		Dikarya	Boletineae	Agaricomycotina
1289045	Eukaryota	Basidiomycota	Agaricomycetes	Boletales	Boletaceae	Phylloporus	Phylloporus sp. HKAS 74688		Opisthokonta																												Fungi		cellular organisms	unclassified Phylloporus													Agaricomycetidae		Xerocomoideae		Dikarya	Boletineae	Agaricomycotina
1289046	Eukaryota	Basidiomycota	Agaricomycetes	Boletales	Boletaceae	Phylloporus	Phylloporus sp. HKAS 74689		Opisthokonta																												Fungi		cellular organisms	unclassified Phylloporus													Agaricomycetidae		Xerocomoideae		Dikarya	Boletineae	Agaricomycotina
1289047	Eukaryota	Basidiomycota	Agaricomycetes	Cantharellales	Cantharellaceae	Cantharellus	Cantharellus flavus		Opisthokonta																												Fungi		cellular organisms	Agaricomycetes incertae sedis																	Dikarya		Agaricomycotina
1289048	Eukaryota	Basidiomycota	Agaricomycetes	Cantharellales	Cantharellaceae	Cantharellus	Cantharellus phasmatis		Opisthokonta																												Fungi		cellular organisms	Agaricomycetes incertae sedis																	Dikarya		Agaricomycotina
1289050	Eukaryota	Basidiomycota	Agaricomycetes	Cantharellales	Cantharellaceae	Cantharellus	Cantharellus spectaculus		Opisthokonta																												Fungi		cellular organisms	Agaricomycetes incertae sedis																	Dikarya		Agaricomycotina
1289051	Eukaryota	Bacillariophyta	Bacillariophyceae	Surirellales	Surirellaceae	Campylodiscus	Campylodiscus hibernicus		Sar	Stramenopiles											Ochrophyta	Bacillariophycidae																	cellular organisms
1289052	Eukaryota	Basidiomycota	Agaricomycetes	Cantharellales	Cantharellaceae	Cantharellus	Cantharellus sp. CA01IL		Opisthokonta																												Fungi		cellular organisms	Agaricomycetes incertae sedis	unclassified Cantharellus																Dikarya		Agaricomycotina
1289053	Eukaryota	Basidiomycota	Agaricomycetes	Cantharellales	Cantharellaceae	Cantharellus	Cantharellus sp. CC23WI		Opisthokonta																												Fungi		cellular organisms	Agaricomycetes incertae sedis	unclassified Cantharellus																Dikarya		Agaricomycotina
1289054	Eukaryota	Basidiomycota	Agaricomycetes	Cantharellales	Cantharellaceae	Cantharellus	Cantharellus sp. CC25GA		Opisthokonta																												Fungi		cellular organisms	Agaricomycetes incertae sedis	unclassified Cantharellus																Dikarya		Agaricomycotina
1289055	Eukaryota	Microsporidia			Pleistophoridae	Heterosporis	Heterosporis sp. NBDP-2013a		Opisthokonta																												Fungi		cellular organisms	Fungi incertae sedis	unclassified Heterosporis																	Pansporoblastina
1289056	Eukaryota	Microsporidia			Pleistophoridae	Heterosporis	Heterosporis sutherlandae		Opisthokonta																												Fungi		cellular organisms	Fungi incertae sedis																		Pansporoblastina
1289057	Eukaryota	Chordata	Amphibia	Anura	Alsodidae	Proceratophrys	Proceratophrys minuta		Opisthokonta	Eumetazoa											Bilateria	Deuterostomia	Vertebrata	Gnathostomata	Teleostomi	Euteleostomi	Dipnotetrapodomorpha	Tetrapoda									Metazoa		cellular organisms																			Neobatrachia	Craniata				Sarcopterygii	Hyloidea	Batrachia
1289058	Eukaryota	Chordata	Amphibia	Anura	Alsodidae	Proceratophrys	Proceratophrys redacta		Opisthokonta	Eumetazoa											Bilateria	Deuterostomia	Vertebrata	Gnathostomata	Teleostomi	Euteleostomi	Dipnotetrapodomorpha	Tetrapoda									Metazoa		cellular organisms																			Neobatrachia	Craniata				Sarcopterygii	Hyloidea	Batrachia
1289059	Eukaryota	Bacillariophyta	Bacillariophyceae	Surirellales	Surirellaceae	Campylodiscus	Campylodiscus levanderi		Sar	Stramenopiles											Ochrophyta	Bacillariophycidae																	cellular organisms
1289060	Eukaryota	Bacillariophyta	Bacillariophyceae	Surirellales	Surirellaceae	Campylodiscus	Campylodiscus marginatus		Sar	Stramenopiles											Ochrophyta	Bacillariophycidae																	cellular organisms
1289061	Eukaryota	Bacillariophyta	Bacillariophyceae	Surirellales	Surirellaceae	Campylodiscus	Campylodiscus striatus		Sar	Stramenopiles											Ochrophyta	Bacillariophycidae																	cellular organisms
1289062	Eukaryota	Bacillariophyta	Bacillariophyceae	Surirellales	Surirellaceae	Stenopterobia	Stenopterobia pumila		Sar	Stramenopiles											Ochrophyta	Bacillariophycidae																	cellular organisms
1289063	Eukaryota	Bacillariophyta	Bacillariophyceae	Surirellales	Surirellaceae	Surirella	Surirella biseriata		Sar	Stramenopiles											Ochrophyta	Bacillariophycidae																	cellular organisms
1289064	Eukaryota	Bacillariophyta	Bacillariophyceae	Surirellales	Surirellaceae	Surirella	Surirella capronii		Sar	Stramenopiles											Ochrophyta	Bacillariophycidae																	cellular organisms
1289065	Eukaryota	Bacillariophyta	Bacillariophyceae	Surirellales	Surirellaceae	Surirella	Surirella costata		Sar	Stramenopiles											Ochrophyta	Bacillariophycidae																	cellular organisms
1289066	Bacteria	Firmicutes	Tissierellia			Dethiosulfatibacter	Dethiosulfatibacter sp. NP8		Terrabacteria group																														cellular organisms	Tissierellia incertae sedis	unclassified Dethiosulfatibacter
1289067	Bacteria	Proteobacteria	Gammaproteobacteria	Enterobacterales	Enterobacteriaceae	Enterobacter	Enterobacter sp. NP7																																cellular organisms	unclassified Enterobacter
1289068	Bacteria	Proteobacteria	Alphaproteobacteria	Sphingomonadales	Erythrobacteraceae	Erythrobacter	Erythrobacter sp. SP44																																cellular organisms	Erythrobacter/Porphyrobacter group	unclassified Erythrobacter
1289069	Bacteria	Firmicutes	Bacilli	Bacillales	Bacillaceae	Lysinibacillus	Lysinibacillus sp. NP1		Terrabacteria group																														cellular organisms	unclassified Lysinibacillus
1289070	Bacteria	Proteobacteria	Gammaproteobacteria	Pseudomonadales	Marinobacteraceae	Marinobacter	Marinobacter sp. NP6																																cellular organisms	unclassified Marinobacter
1289071	Bacteria	Proteobacteria	Gammaproteobacteria	Oceanospirillales	Oceanospirillaceae	Marinobacterium	Marinobacterium sp. SP21																																cellular organisms	unclassified Marinobacterium
1289072	Bacteria	Proteobacteria	Gammaproteobacteria	Oceanospirillales	Oceanospirillaceae	Marinobacterium	Marinobacterium sp. SP22																																cellular organisms	unclassified Marinobacterium
1289073	Bacteria	Proteobacteria	Gammaproteobacteria	Oceanospirillales	Oceanospirillaceae	Marinobacterium	Marinobacterium sp. SP47																																cellular organisms	unclassified Marinobacterium
1289074	Bacteria	Proteobacteria	Alphaproteobacteria	Sphingomonadales	Sphingomonadaceae	Novosphingobium	Novosphingobium sp. SP45																																cellular organisms	unclassified Novosphingobium
1289075	Bacteria	Proteobacteria	Alphaproteobacteria	Sphingomonadales	Sphingomonadaceae	Novosphingobium	Novosphingobium sp. SP46																																cellular organisms	unclassified Novosphingobium
1289076	Bacteria	Proteobacteria	Alphaproteobacteria	Hyphomicrobiales	Brucellaceae	Ochrobactrum	Ochrobactrum sp. NP3																																cellular organisms	Brucella/Ochrobactrum group	unclassified Ochrobactrum
1289077	Bacteria	Proteobacteria	Alphaproteobacteria	Sphingomonadales	Erythrobacteraceae	Porphyrobacter	Porphyrobacter sp. SP43																																cellular organisms	Erythrobacter/Porphyrobacter group	unclassified Porphyrobacter
1289078	Bacteria	Proteobacteria	Alphaproteobacteria	Sphingomonadales	Erythrobacteraceae	Porphyrobacter	Porphyrobacter sp. SP69																																cellular organisms	Erythrobacter/Porphyrobacter group	unclassified Porphyrobacter
1289079	Bacteria	Proteobacteria	Gammaproteobacteria	Cellvibrionales	Porticoccaceae	Porticoccus	Porticoccus sp. SP48																																cellular organisms	unclassified Porticoccus
1289080	Bacteria	Actinobacteria	Actinomycetia	Corynebacteriales	Nocardiaceae	Rhodococcus	Rhodococcus sp. NP4		Terrabacteria group																														cellular organisms	unclassified Rhodococcus
1289081	Bacteria	Actinobacteria	Actinomycetia	Corynebacteriales	Nocardiaceae	Rhodococcus	Rhodococcus sp. NP5		Terrabacteria group																														cellular organisms	unclassified Rhodococcus
1289082	Bacteria	Firmicutes	Tissierellia			Sedimentibacter	Sedimentibacter sp. NP2		Terrabacteria group																														cellular organisms	Tissierellia incertae sedis	unclassified Sedimentibacter
1289083	Eukaryota	Arthropoda	Insecta	Coleoptera	Carabidae	Carabus	Carabus dehaanii		Opisthokonta	Eumetazoa											Bilateria	Protostomia	Ecdysozoa	Panarthropoda	Mandibulata	Pancrustacea	Dicondylia		Endopterygota					Neoptera			Metazoa		cellular organisms														Pterygota		Carabinae	Ohomopterus		Adephaga	Hexapoda		Carabus dehaanii botchan	Carabina		Caraboidea			Carabini
1289088	Eukaryota	Arthropoda	Insecta	Coleoptera	Carabidae	Carabus	Carabus dehaanii		Opisthokonta	Eumetazoa											Bilateria	Protostomia	Ecdysozoa	Panarthropoda	Mandibulata	Pancrustacea	Dicondylia		Endopterygota					Neoptera			Metazoa		cellular organisms														Pterygota		Carabinae	Ohomopterus		Adephaga	Hexapoda		Carabus dehaanii kawanoi	Carabina		Caraboidea			Carabini
1289091	Eukaryota	Arthropoda	Insecta	Coleoptera	Carabidae	Carabus	Carabus dehaanii		Opisthokonta	Eumetazoa											Bilateria	Protostomia	Ecdysozoa	Panarthropoda	Mandibulata	Pancrustacea	Dicondylia		Endopterygota					Neoptera			Metazoa		cellular organisms														Pterygota		Carabinae	Ohomopterus		Adephaga	Hexapoda		Carabus dehaanii tosanus	Carabina		Caraboidea			Carabini
1289092	Eukaryota	Bacillariophyta	Bacillariophyceae	Surirellales	Surirellaceae	Surirella	Surirella helissella		Sar	Stramenopiles											Ochrophyta	Bacillariophycidae																	cellular organisms
1289093	Eukaryota	Bacillariophyta	Bacillariophyceae	Surirellales	Surirellaceae	Surirella	Surirella iconella		Sar	Stramenopiles											Ochrophyta	Bacillariophycidae																	cellular organisms
1289094	Eukaryota	Bacillariophyta	Bacillariophyceae	Surirellales	Surirellaceae	Surirella	Surirella imbuta		Sar	Stramenopiles											Ochrophyta	Bacillariophycidae																	cellular organisms
1289095	Eukaryota	Bacillariophyta	Bacillariophyceae	Surirellales	Surirellaceae	Surirella	Surirella linearis		Sar	Stramenopiles											Ochrophyta	Bacillariophycidae																	cellular organisms
1289098	Eukaryota	Arthropoda	Insecta	Coleoptera	Carabidae	Carabus	Carabus sackeni		Opisthokonta	Eumetazoa											Bilateria	Protostomia	Ecdysozoa	Panarthropoda	Mandibulata	Pancrustacea	Dicondylia		Endopterygota					Neoptera			Metazoa		cellular organisms														Pterygota		Carabinae	Pseudocranion		Adephaga	Hexapoda		Carabus sackeni meissonnieri	Carabina		Caraboidea			Carabini
1289099	Bacteria	Proteobacteria	Betaproteobacteria	Neisseriales	Chromobacteriaceae	Chromobacterium	Chromobacterium sp. br01																																cellular organisms	Chromobacterium group	unclassified Chromobacterium
1289100	Eukaryota	Bacillariophyta	Bacillariophyceae	Surirellales	Surirellaceae	Surirella	Surirella linearis		Sar	Stramenopiles											Ochrophyta	Bacillariophycidae																	cellular organisms																													Surirella linearis var. helvetica
1289101	Eukaryota	Arthropoda	Insecta	Coleoptera	Carabidae	Carabus	Carabus sackeni		Opisthokonta	Eumetazoa											Bilateria	Protostomia	Ecdysozoa	Panarthropoda	Mandibulata	Pancrustacea	Dicondylia		Endopterygota					Neoptera			Metazoa		cellular organisms														Pterygota		Carabinae	Pseudocranion		Adephaga	Hexapoda		Carabus sackeni roberti	Carabina		Caraboidea			Carabini
1289102	Eukaryota	Bacillariophyta	Bacillariophyceae	Surirellales	Surirellaceae	Surirella	Surirella lineopunctata		Sar	Stramenopiles											Ochrophyta	Bacillariophycidae																	cellular organisms
1289103	Eukaryota	Bacillariophyta	Bacillariophyceae	Surirellales	Surirellaceae	Surirella	Surirella ovalis		Sar	Stramenopiles											Ochrophyta	Bacillariophycidae																	cellular organisms
1289104	Eukaryota	Bacillariophyta	Bacillariophyceae	Surirellales	Surirellaceae	Surirella	Surirella spiralis		Sar	Stramenopiles											Ochrophyta	Bacillariophycidae																	cellular organisms
1289105	Eukaryota	Bacillariophyta	Bacillariophyceae	Surirellales	Surirellaceae	Surirella	Surirella tenera		Sar	Stramenopiles											Ochrophyta	Bacillariophycidae																	cellular organisms
1289106	Bacteria	Firmicutes	Bacilli	Bacillales	Bacillaceae	Sinibacillus	Sinibacillus soli		Terrabacteria group																														cellular organisms
1289107	Bacteria	Cyanobacteria		Chroococcales	Microcystaceae	Microcystis	Microcystis sp. EH12		Terrabacteria group	Cyanobacteria/Melainabacteria group																													cellular organisms	unclassified Microcystis													Oscillatoriophycideae
1289108	Bacteria	Cyanobacteria		Chroococcales	Microcystaceae	Microcystis	Microcystis sp. EH4		Terrabacteria group	Cyanobacteria/Melainabacteria group																													cellular organisms	unclassified Microcystis													Oscillatoriophycideae
1289109	Bacteria	Cyanobacteria		Chroococcales	Microcystaceae	Microcystis	Microcystis sp. EH5		Terrabacteria group	Cyanobacteria/Melainabacteria group																													cellular organisms	unclassified Microcystis													Oscillatoriophycideae
1289110	Bacteria	Cyanobacteria		Chroococcales	Microcystaceae	Microcystis	Microcystis sp. EH7		Terrabacteria group	Cyanobacteria/Melainabacteria group																													cellular organisms	unclassified Microcystis													Oscillatoriophycideae
1289111	Bacteria	Cyanobacteria		Chroococcales	Microcystaceae	Microcystis	Microcystis aeruginosa		Terrabacteria group	Cyanobacteria/Melainabacteria group																													cellular organisms													Microcystis aeruginosa CHAB4368	Oscillatoriophycideae
1289112	Bacteria	Cyanobacteria		Chroococcales	Microcystaceae	Microcystis	Microcystis aeruginosa		Terrabacteria group	Cyanobacteria/Melainabacteria group																													cellular organisms													Microcystis aeruginosa CHAB4371	Oscillatoriophycideae
1289113	Bacteria	Cyanobacteria		Chroococcales	Microcystaceae	Microcystis	Microcystis aeruginosa		Terrabacteria group	Cyanobacteria/Melainabacteria group																													cellular organisms													Microcystis aeruginosa EH10	Oscillatoriophycideae
1289114	Bacteria	Cyanobacteria		Chroococcales	Microcystaceae	Microcystis	Microcystis aeruginosa		Terrabacteria group	Cyanobacteria/Melainabacteria group																													cellular organisms													Microcystis aeruginosa EH11	Oscillatoriophycideae
1289115	Bacteria	Cyanobacteria		Chroococcales	Microcystaceae	Microcystis	Microcystis aeruginosa		Terrabacteria group	Cyanobacteria/Melainabacteria group																													cellular organisms													Microcystis aeruginosa EH13	Oscillatoriophycideae
1289116	Bacteria	Cyanobacteria		Chroococcales	Microcystaceae	Microcystis	Microcystis aeruginosa		Terrabacteria group	Cyanobacteria/Melainabacteria group																													cellular organisms													Microcystis aeruginosa EH14	Oscillatoriophycideae
1289117	Bacteria	Cyanobacteria		Chroococcales	Microcystaceae	Microcystis	Microcystis aeruginosa		Terrabacteria group	Cyanobacteria/Melainabacteria group																													cellular organisms													Microcystis aeruginosa EH16	Oscillatoriophycideae
1289118	Bacteria	Cyanobacteria		Chroococcales	Microcystaceae	Microcystis	Microcystis aeruginosa		Terrabacteria group	Cyanobacteria/Melainabacteria group																													cellular organisms													Microcystis aeruginosa EH18	Oscillatoriophycideae
1289119	Bacteria	Cyanobacteria		Chroococcales	Microcystaceae	Microcystis	Microcystis aeruginosa		Terrabacteria group	Cyanobacteria/Melainabacteria group																													cellular organisms													Microcystis aeruginosa EH19	Oscillatoriophycideae
1289120	Bacteria	Cyanobacteria		Chroococcales	Microcystaceae	Microcystis	Microcystis aeruginosa		Terrabacteria group	Cyanobacteria/Melainabacteria group																													cellular organisms													Microcystis aeruginosa EH6	Oscillatoriophycideae
1289121	Bacteria	Cyanobacteria		Chroococcales	Microcystaceae	Microcystis	Microcystis aeruginosa		Terrabacteria group	Cyanobacteria/Melainabacteria group																													cellular organisms													Microcystis aeruginosa EH9	Oscillatoriophycideae
1289122	Bacteria	Cyanobacteria		Chroococcales	Microcystaceae	Microcystis	Microcystis botrys		Terrabacteria group	Cyanobacteria/Melainabacteria group																													cellular organisms													Microcystis botrys CHAB3381	Oscillatoriophycideae
1289123	Bacteria	Cyanobacteria		Chroococcales	Microcystaceae	Microcystis	Microcystis botrys		Terrabacteria group	Cyanobacteria/Melainabacteria group																													cellular organisms													Microcystis botrys CHAB3382	Oscillatoriophycideae
1289124	Bacteria	Cyanobacteria		Chroococcales	Microcystaceae	Microcystis	Microcystis botrys		Terrabacteria group	Cyanobacteria/Melainabacteria group																													cellular organisms													Microcystis botrys CHAB3383	Oscillatoriophycideae
1289125	Bacteria	Cyanobacteria		Chroococcales	Microcystaceae	Microcystis	Microcystis botrys		Terrabacteria group	Cyanobacteria/Melainabacteria group																													cellular organisms													Microcystis botrys CHAB3384	Oscillatoriophycideae
1289126	Bacteria	Cyanobacteria		Chroococcales	Microcystaceae	Microcystis	Microcystis flos-aquae		Terrabacteria group	Cyanobacteria/Melainabacteria group																													cellular organisms													Microcystis flos-aquae EH17	Oscillatoriophycideae
1289127	Bacteria	Cyanobacteria		Chroococcales	Microcystaceae	Microcystis	Microcystis ichthyoblabe		Terrabacteria group	Cyanobacteria/Melainabacteria group																													cellular organisms													Microcystis ichthyoblabe EH15	Oscillatoriophycideae
1289128	Bacteria	Cyanobacteria		Chroococcales	Microcystaceae	Microcystis	Microcystis smithii		Terrabacteria group	Cyanobacteria/Melainabacteria group																													cellular organisms													Microcystis smithii EH3	Oscillatoriophycideae
1289129	Bacteria	Cyanobacteria		Chroococcales	Microcystaceae	Microcystis	Microcystis viridis		Terrabacteria group	Cyanobacteria/Melainabacteria group																													cellular organisms													Microcystis viridis EH1	Oscillatoriophycideae
1289130	Bacteria	Cyanobacteria		Chroococcales	Microcystaceae	Microcystis	Microcystis viridis		Terrabacteria group	Cyanobacteria/Melainabacteria group																													cellular organisms													Microcystis viridis EH2	Oscillatoriophycideae
1289131	Bacteria	Cyanobacteria		Chroococcales	Microcystaceae	Microcystis	Microcystis viridis		Terrabacteria group	Cyanobacteria/Melainabacteria group																													cellular organisms													Microcystis viridis EH20	Oscillatoriophycideae
1289132	Bacteria	Cyanobacteria		Chroococcales	Microcystaceae	Microcystis	Microcystis viridis		Terrabacteria group	Cyanobacteria/Melainabacteria group																													cellular organisms													Microcystis viridis EH21	Oscillatoriophycideae
1289133	Bacteria	Cyanobacteria		Chroococcales	Microcystaceae	Microcystis	Microcystis viridis		Terrabacteria group	Cyanobacteria/Melainabacteria group																													cellular organisms													Microcystis viridis EH22	Oscillatoriophycideae
1289134	Bacteria	Cyanobacteria		Chroococcales	Microcystaceae	Microcystis	Microcystis viridis		Terrabacteria group	Cyanobacteria/Melainabacteria group																													cellular organisms													Microcystis viridis EH8	Oscillatoriophycideae
1289135	Bacteria	Spirochaetes	Spirochaetia	Brachyspirales	Brachyspiraceae	Brachyspira	Brachyspira hampsonii																																cellular organisms	Brachyspira hampsonii bv. II												Brachyspira hampsonii 30446
1289136	Eukaryota	Arthropoda	Insecta	Diptera	Culicidae	Ochlerotatus			Opisthokonta	Eumetazoa											Bilateria	Protostomia	Ecdysozoa	Panarthropoda	Mandibulata	Pancrustacea	Dicondylia		Endopterygota					Neoptera	Culicomorpha		Metazoa		cellular organisms														Pterygota		Culicinae	Juppius		Nematocera	Hexapoda					Culicoidea			Aedini
1289137	Eukaryota	Arthropoda	Insecta	Diptera	Culicidae	Ochlerotatus	Ochlerotatus juppi		Opisthokonta	Eumetazoa											Bilateria	Protostomia	Ecdysozoa	Panarthropoda	Mandibulata	Pancrustacea	Dicondylia		Endopterygota					Neoptera	Culicomorpha		Metazoa		cellular organisms														Pterygota		Culicinae	Juppius		Nematocera	Hexapoda					Culicoidea			Aedini
1289138	Bacteria	Proteobacteria	Gammaproteobacteria	Enterobacterales	Enterobacteriaceae	Salmonella	Salmonella sp. Sal1201																																cellular organisms	unclassified Salmonella
1289139	Bacteria	Proteobacteria	Gammaproteobacteria	Enterobacterales	Enterobacteriaceae	Salmonella	Salmonella sp. Sal1202																																cellular organisms	unclassified Salmonella
1289140	Bacteria	Proteobacteria	Gammaproteobacteria	Enterobacterales	Enterobacteriaceae	Salmonella	Salmonella sp. Sal1203																																cellular organisms	unclassified Salmonella
1289141	Bacteria	Proteobacteria	Gammaproteobacteria	Enterobacterales	Enterobacteriaceae	Salmonella	Salmonella sp. Sal1204																																cellular organisms	unclassified Salmonella
1289142	Bacteria	Proteobacteria	Gammaproteobacteria	Enterobacterales	Enterobacteriaceae	Salmonella	Salmonella sp. Sal1205																																cellular organisms	unclassified Salmonella
1289143	Bacteria	Proteobacteria	Gammaproteobacteria	Enterobacterales	Enterobacteriaceae	Salmonella	Salmonella sp. Sal1206																																cellular organisms	unclassified Salmonella
1289144	Bacteria	Proteobacteria	Gammaproteobacteria	Enterobacterales	Enterobacteriaceae	Salmonella	Salmonella sp. Sal1207																																cellular organisms	unclassified Salmonella
1289145	Bacteria	Proteobacteria	Gammaproteobacteria	Enterobacterales	Enterobacteriaceae	Salmonella	Salmonella sp. Sal1208																																cellular organisms	unclassified Salmonella
1289146	Bacteria	Proteobacteria	Gammaproteobacteria	Enterobacterales	Enterobacteriaceae	Salmonella	Salmonella sp. Sal1209																																cellular organisms	unclassified Salmonella
1289147	Bacteria	Proteobacteria	Gammaproteobacteria	Enterobacterales	Enterobacteriaceae	Salmonella	Salmonella sp. Sal1210																																cellular organisms	unclassified Salmonella
1289148	Bacteria	Proteobacteria	Gammaproteobacteria	Enterobacterales	Enterobacteriaceae	Salmonella	Salmonella sp. Sal1211																																cellular organisms	unclassified Salmonella
1289149	Bacteria	Proteobacteria	Gammaproteobacteria	Enterobacterales	Enterobacteriaceae	Salmonella	Salmonella sp. Sal1212																																cellular organisms	unclassified Salmonella
1289150	Bacteria	Proteobacteria	Gammaproteobacteria	Enterobacterales	Enterobacteriaceae	Salmonella	Salmonella sp. Sal1213																																cellular organisms	unclassified Salmonella
1289151	Bacteria	Proteobacteria	Gammaproteobacteria	Enterobacterales	Enterobacteriaceae	Salmonella	Salmonella sp. Sal1214																																cellular organisms	unclassified Salmonella
1289152	Bacteria	Proteobacteria	Gammaproteobacteria	Enterobacterales	Enterobacteriaceae	Salmonella	Salmonella sp. Sal1215																																cellular organisms	unclassified Salmonella
1289153	Bacteria	Proteobacteria	Gammaproteobacteria	Enterobacterales	Enterobacteriaceae	Salmonella	Salmonella sp. Sal1216																																cellular organisms	unclassified Salmonella
1289154	Bacteria	Proteobacteria	Gammaproteobacteria	Enterobacterales	Enterobacteriaceae	Salmonella	Salmonella sp. Sal1217																																cellular organisms	unclassified Salmonella
1289155	Bacteria	Proteobacteria	Gammaproteobacteria	Enterobacterales	Enterobacteriaceae	Salmonella	Salmonella sp. Sal1218																																cellular organisms	unclassified Salmonella
1289156	Bacteria	Proteobacteria	Gammaproteobacteria	Enterobacterales	Enterobacteriaceae	Salmonella	Salmonella sp. Sal1219																																cellular organisms	unclassified Salmonella
1289157	Bacteria	Proteobacteria	Gammaproteobacteria	Enterobacterales	Enterobacteriaceae	Salmonella	Salmonella sp. Sal1220																																cellular organisms	unclassified Salmonella
1289158	Bacteria	Proteobacteria	Gammaproteobacteria	Enterobacterales	Enterobacteriaceae	Salmonella	Salmonella sp. Sal1221																																cellular organisms	unclassified Salmonella
1289159	Bacteria	Proteobacteria	Gammaproteobacteria	Enterobacterales	Enterobacteriaceae	Salmonella	Salmonella sp. Sal1222																																cellular organisms	unclassified Salmonella
1289160	Bacteria	Proteobacteria	Gammaproteobacteria	Enterobacterales	Enterobacteriaceae	Salmonella	Salmonella sp. Sal1223																																cellular organisms	unclassified Salmonella
1289161	Bacteria	Proteobacteria	Gammaproteobacteria	Enterobacterales	Enterobacteriaceae	Salmonella	Salmonella sp. Sal1224																																cellular organisms	unclassified Salmonella
1289162	Bacteria	Proteobacteria	Gammaproteobacteria	Enterobacterales	Enterobacteriaceae	Salmonella	Salmonella sp. Sal1225																																cellular organisms	unclassified Salmonella
1289163	Bacteria	Proteobacteria	Gammaproteobacteria	Enterobacterales	Enterobacteriaceae	Salmonella	Salmonella sp. Sal1226																																cellular organisms	unclassified Salmonella
1289164	Bacteria	Proteobacteria	Gammaproteobacteria	Enterobacterales	Enterobacteriaceae	Salmonella	Salmonella sp. Sal1227																																cellular organisms	unclassified Salmonella
1289165	Bacteria	Proteobacteria	Gammaproteobacteria	Enterobacterales	Enterobacteriaceae	Salmonella	Salmonella sp. Sal1228																																cellular organisms	unclassified Salmonella
1289166	Bacteria	Bacteroidota	Flavobacteriia	Flavobacteriales	Weeksellaceae	Chryseobacterium	Chryseobacterium sp. A5		FCB group	Bacteroidetes/Chlorobi group																													cellular organisms	Chryseobacterium group	unclassified Chryseobacterium
1289167	Bacteria	Firmicutes	Bacilli	Bacillales	Paenibacillaceae	Cohnella	Cohnella terricola		Terrabacteria group																														cellular organisms
1289168	Bacteria	Actinobacteria	Actinomycetia	Corynebacteriales	Corynebacteriaceae	Corynebacterium	Corynebacterium sp. full20		Terrabacteria group																														cellular organisms	unclassified Corynebacterium
1289169	Bacteria	Bacteroidota	Flavobacteriia	Flavobacteriales	Flavobacteriaceae	Flavobacterium	Flavobacterium sp. full8		FCB group	Bacteroidetes/Chlorobi group																													cellular organisms	unclassified Flavobacterium
1289170	Bacteria	Actinobacteria	Actinomycetia	Micrococcales	Microbacteriaceae	Leucobacter	Leucobacter ruminantium		Terrabacteria group																														cellular organisms
1289171	Eukaryota	Arthropoda	Insecta	Diptera	Culicidae	Ochlerotatus	Ochlerotatus caballus		Opisthokonta	Eumetazoa											Bilateria	Protostomia	Ecdysozoa	Panarthropoda	Mandibulata	Pancrustacea	Dicondylia		Endopterygota					Neoptera	Culicomorpha		Metazoa		cellular organisms														Pterygota		Culicinae	Juppius		Nematocera	Hexapoda					Culicoidea			Aedini
1289176	Eukaryota	Arthropoda	Insecta	Hymenoptera	Crabronidae	Trypoxylon	Trypoxylon frigidum		Opisthokonta	Eumetazoa											Bilateria	Protostomia	Ecdysozoa	Panarthropoda	Mandibulata	Pancrustacea	Dicondylia		Endopterygota					Neoptera	Aculeata		Metazoa		cellular organisms	Spheciformes													Pterygota		Crabroninae			Apocrita	Hexapoda					Apoidea			Trypoxylini
1289179	Bacteria	Actinobacteria	Actinomycetia	Streptosporangiales	Thermomonosporaceae	Actinomadura	Actinomadura sp. ZZY-2013		Terrabacteria group																														cellular organisms	unclassified Actinomadura
1289180	Bacteria	Actinobacteria	Actinomycetia	Actinopolysporales	Actinopolysporaceae	Actinopolyspora	Actinopolyspora sp. ZZY-2013		Terrabacteria group																														cellular organisms	unclassified Actinopolyspora
1289181	Bacteria	Actinobacteria	Actinomycetia	Pseudonocardiales	Pseudonocardiaceae	Amycolatopsis	Amycolatopsis sp. ZZY-2013		Terrabacteria group																														cellular organisms	unclassified Amycolatopsis
1289182	Bacteria	Actinobacteria	Actinomycetia	Glycomycetales	Glycomycetaceae	Glycomyces	Glycomyces sp. ZZY-2013		Terrabacteria group																														cellular organisms	unclassified Glycomyces
1289183	Bacteria	Actinobacteria	Actinomycetia	Micrococcales	Promicromonosporaceae	Isoptericola	Isoptericola sp. ZZY-2013		Terrabacteria group																														cellular organisms	unclassified Isoptericola
1289184	Bacteria	Actinobacteria	Actinomycetia	Micromonosporales	Micromonosporaceae	Micromonospora	Micromonospora sp. ZZY-2013		Terrabacteria group																														cellular organisms	unclassified Micromonospora
1289185	Bacteria	Actinobacteria	Actinomycetia	Corynebacteriales	Nocardiaceae	Nocardia	Nocardia sp. ZZY-2013		Terrabacteria group																														cellular organisms	unclassified Nocardia
1289186	Bacteria	Actinobacteria	Actinomycetia	Streptosporangiales	Nocardiopsaceae	Nocardiopsis	Nocardiopsis sp. ZZY-2013		Terrabacteria group																														cellular organisms	unclassified Nocardiopsis
1289187	Bacteria	Actinobacteria	Actinomycetia	Streptosporangiales	Streptosporangiaceae	Nonomuraea	Nonomuraea sp. ZZY-2013		Terrabacteria group																														cellular organisms	unclassified Nonomuraea
1289188	Bacteria	Actinobacteria	Actinomycetia	Micromonosporales	Micromonosporaceae	Plantactinospora	Plantactinospora sp. ZZY-2013		Terrabacteria group																														cellular organisms	unclassified Plantactinospora
1289189	Bacteria	Actinobacteria	Actinomycetia	Pseudonocardiales	Pseudonocardiaceae	Saccharomonospora	Saccharomonospora sp. ZZY-2013		Terrabacteria group																														cellular organisms	unclassified Saccharomonospora
1289190	Bacteria	Actinobacteria	Actinomycetia	Streptosporangiales	Nocardiopsaceae	Streptomonospora	Streptomonospora sp. ZZY-2013		Terrabacteria group																														cellular organisms	unclassified Streptomonospora
1289191	Bacteria	Actinobacteria	Actinomycetia	Streptosporangiales	Nocardiopsaceae	Thermobifida	Thermobifida sp. ZZY-2013		Terrabacteria group																														cellular organisms	unclassified Thermobifida
1289194	Eukaryota	Arthropoda	Insecta	Hymenoptera	Eulophidae		Entiinae sp. BOLD:AAG3137		Opisthokonta	Eumetazoa											Bilateria	Protostomia	Ecdysozoa	Panarthropoda	Mandibulata	Pancrustacea	Dicondylia		Endopterygota					Neoptera	Parasitoida		Metazoa		cellular organisms	unclassified Entiinae													Pterygota		Entiinae			Apocrita	Hexapoda					Chalcidoidea
1289195	Eukaryota	Arthropoda	Insecta	Hymenoptera	Tenthredinidae	Nematus	Nematus sp. BOLD:AAG3543		Opisthokonta	Eumetazoa											Bilateria	Protostomia	Ecdysozoa	Panarthropoda	Mandibulata	Pancrustacea	Dicondylia		Endopterygota					Neoptera			Metazoa		cellular organisms	unclassified Nematus													Pterygota		Nematinae				Hexapoda					Tenthredinoidea
1289196	Eukaryota	Arthropoda	Insecta	Hymenoptera	Ichneumonidae	Netelia	Netelia sp. BOLD:AAH2173		Opisthokonta	Eumetazoa											Bilateria	Protostomia	Ecdysozoa	Panarthropoda	Mandibulata	Pancrustacea	Dicondylia		Endopterygota					Neoptera	Parasitoida		Metazoa		cellular organisms	unclassified Netelia													Pterygota		Tryphoninae			Apocrita	Hexapoda					Ichneumonoidea			Phytodietini
1289197	Viruses	Negarnaviricota	Insthoviricetes	Articulavirales	Orthomyxoviridae	Alphainfluenzavirus	Influenza A virus		Riboviria																												Orthornavirae		Influenza A virus (A/swine/Illinois/A01444496/2013(H1N2))										H1N2 subtype										Polyploviricotina
1289198	Viruses	Negarnaviricota	Insthoviricetes	Articulavirales	Orthomyxoviridae	Alphainfluenzavirus	Influenza A virus		Riboviria																												Orthornavirae		Influenza A virus (A/swine/Illinois/A01444513/2013(H1N2))										H1N2 subtype										Polyploviricotina
1289199	Viruses	Negarnaviricota	Insthoviricetes	Articulavirales	Orthomyxoviridae	Alphainfluenzavirus	Influenza A virus		Riboviria																												Orthornavirae		Influenza A virus (A/swine/Maryland/A01444460/2013(H3N2))										H3N2 subtype										Polyploviricotina
1289200	Viruses	Negarnaviricota	Insthoviricetes	Articulavirales	Orthomyxoviridae	Alphainfluenzavirus	Influenza A virus		Riboviria																												Orthornavirae		Influenza A virus (A/swine/Minnesota/A01444719/2013(H1N2))										H1N2 subtype										Polyploviricotina
1289201	Viruses	Negarnaviricota	Insthoviricetes	Articulavirales	Orthomyxoviridae	Alphainfluenzavirus	Influenza A virus		Riboviria																												Orthornavirae		Influenza A virus (A/swine/Missouri/A01444664/2013(H1N2))										H1N2 subtype										Polyploviricotina
1289202	Viruses	Negarnaviricota	Insthoviricetes	Articulavirales	Orthomyxoviridae	Alphainfluenzavirus	Influenza A virus		Riboviria																												Orthornavirae		Influenza A virus (A/swine/Nebraska/A01444489/2013(H1N2))										H1N2 subtype										Polyploviricotina
1289203	Viruses	Negarnaviricota	Insthoviricetes	Articulavirales	Orthomyxoviridae	Alphainfluenzavirus	Influenza A virus		Riboviria																												Orthornavirae		Influenza A virus (A/swine/Nebraska/A01444614/2013(H1N1))										H1N1 subtype										Polyploviricotina
1289204	Viruses	Negarnaviricota	Insthoviricetes	Articulavirales	Orthomyxoviridae	Alphainfluenzavirus	Influenza A virus		Riboviria																												Orthornavirae		Influenza A virus (A/swine/Nebraska/A01444654/2013(H1N1))										H1N1 subtype										Polyploviricotina
1289205	Viruses	Negarnaviricota	Insthoviricetes	Articulavirales	Orthomyxoviridae	Alphainfluenzavirus	Influenza A virus		Riboviria																												Orthornavirae		Influenza A virus (A/swine/Wyoming/A01444562/2013(H3N2))										H3N2 subtype										Polyploviricotina
1289207	Eukaryota	Arthropoda	Insecta	Hymenoptera	Eulophidae				Opisthokonta	Eumetazoa											Bilateria	Protostomia	Ecdysozoa	Panarthropoda	Mandibulata	Pancrustacea	Dicondylia		Endopterygota					Neoptera	Parasitoida		Metazoa		cellular organisms	unclassified Entiinae													Pterygota		Entiinae			Apocrita	Hexapoda					Chalcidoidea
1289208	Eukaryota	Bacillariophyta	Bacillariophyceae	Surirellales	Surirellaceae	Campylodiscus	Campylodiscus cf. hibernicus ECR-2011		Sar	Stramenopiles											Ochrophyta	Bacillariophycidae																	cellular organisms
1289209	Eukaryota	Bacillariophyta	Bacillariophyceae	Surirellales	Surirellaceae	Surirella	Surirella cf. bifrons ECR-2011		Sar	Stramenopiles											Ochrophyta	Bacillariophycidae																	cellular organisms
1289210	Eukaryota	Bacillariophyta	Bacillariophyceae	Surirellales	Surirellaceae	Surirella	Surirella cf. biseriata ECR-2011		Sar	Stramenopiles											Ochrophyta	Bacillariophycidae																	cellular organisms
1289211	Eukaryota	Bacillariophyta	Bacillariophyceae	Surirellales	Surirellaceae	Surirella	Surirella cf. tenuissima ECR-2011		Sar	Stramenopiles											Ochrophyta	Bacillariophycidae																	cellular organisms
1289212	Eukaryota	Bacillariophyta	Bacillariophyceae	Surirellales	Surirellaceae	Surirella	Surirella sp.1 ECR-2011		Sar	Stramenopiles											Ochrophyta	Bacillariophycidae																	cellular organisms	unclassified Surirella
1289213	Eukaryota	Chlorophyta	Trebouxiophyceae	Chlorellales	Chlorellaceae	Marasphaerium			core chlorophytes																												Viridiplantae		cellular organisms
1289214	Eukaryota	Chlorophyta	Trebouxiophyceae	Chlorellales	Chlorellaceae	Compactochlorella			core chlorophytes																												Viridiplantae		cellular organisms
1289215	Eukaryota	Chlorophyta	Trebouxiophyceae	Chlorellales	Chlorellaceae	Masaia			core chlorophytes																												Viridiplantae		cellular organisms
1289216	Eukaryota	Chlorophyta	Trebouxiophyceae	Chlorellales	Chlorellaceae	Kalenjinia			core chlorophytes																												Viridiplantae		cellular organisms
1289281	Eukaryota	Chlorophyta	Chlorophyceae	Chlamydomonadales	Actinochloridaceae	Actinochloris	Actinochloris sp. WJT24VFNP16		core chlorophytes	CS clade																											Viridiplantae		cellular organisms	unclassified Actinochloris
1289282	Eukaryota	Chlorophyta	Chlorophyceae	Chlamydomonadales	Actinochloridaceae	Actinochloris	Actinochloris sp. WJT24VFNP24		core chlorophytes	CS clade																											Viridiplantae		cellular organisms	unclassified Actinochloris
1289283	Eukaryota	Chlorophyta	Chlorophyceae	Chlamydomonadales	Actinochloridaceae	Actinochloris	Actinochloris sp. WJT36VFNP18		core chlorophytes	CS clade																											Viridiplantae		cellular organisms	unclassified Actinochloris
1289284	Eukaryota	Chlorophyta	Chlorophyceae	Chlamydomonadales	Actinochloridaceae	Actinochloris	Actinochloris sp. WJT74VFNP6		core chlorophytes	CS clade																											Viridiplantae		cellular organisms	unclassified Actinochloris
1289285	Eukaryota	Chlorophyta	Chlorophyceae	Sphaeropleales	Bracteacoccaceae	Bracteacoccus	Bracteacoccus sp. WJT24VFNP45		core chlorophytes	CS clade																											Viridiplantae		cellular organisms	unclassified Bracteacoccus
1289286	Eukaryota	Chlorophyta	Chlorophyceae	Sphaeropleales	Bracteacoccaceae	Bracteacoccus	Bracteacoccus sp. WJT40VFNP9		core chlorophytes	CS clade																											Viridiplantae		cellular organisms	unclassified Bracteacoccus
1289287	Eukaryota	Chlorophyta	Chlorophyceae	Sphaeropleales	Bracteacoccaceae	Bracteacoccus	Bracteacoccus sp. WJT4VFNP35		core chlorophytes	CS clade																											Viridiplantae		cellular organisms	unclassified Bracteacoccus
1289288	Eukaryota	Chlorophyta	Chlorophyceae	Sphaeropleales	Bracteacoccaceae	Bracteacoccus	Bracteacoccus sp. WJT4VFNP36B		core chlorophytes	CS clade																											Viridiplantae		cellular organisms	unclassified Bracteacoccus
1289289	Eukaryota	Chlorophyta	Trebouxiophyceae	Chlorellales	Chlorellaceae		Chlorellaceae sp. WJT36VFNP23		core chlorophytes																												Viridiplantae		cellular organisms	unclassified Chlorellaceae
1289290	Eukaryota	Chlorophyta	Trebouxiophyceae	Chlorellales	Chlorellaceae		Chlorellaceae sp. WJT36VFNP3		core chlorophytes																												Viridiplantae		cellular organisms	unclassified Chlorellaceae
1289291	Eukaryota	Chlorophyta	Trebouxiophyceae	Chlorellales	Chlorellaceae		Chlorellaceae sp. WJT36VFNP9		core chlorophytes																												Viridiplantae		cellular organisms	unclassified Chlorellaceae
1289292	Eukaryota	Chlorophyta	Trebouxiophyceae	Chlorellales	Chlorellaceae		Chlorellaceae sp. WJT4VFNP1		core chlorophytes																												Viridiplantae		cellular organisms	unclassified Chlorellaceae
1289293	Eukaryota	Chlorophyta	Trebouxiophyceae	Chlorellales	Chlorellaceae		Chlorellaceae sp. WJT4VFNP5		core chlorophytes																												Viridiplantae		cellular organisms	unclassified Chlorellaceae
1289294	Eukaryota	Chlorophyta	Trebouxiophyceae	Chlorellales	Chlorellaceae		Chlorellaceae sp. WJT66VFNP53		core chlorophytes																												Viridiplantae		cellular organisms	unclassified Chlorellaceae
1289295	Eukaryota	Chlorophyta	Trebouxiophyceae	Chlorellales	Chlorellaceae		Chlorellaceae sp. WJT66VFNP79		core chlorophytes																												Viridiplantae		cellular organisms	unclassified Chlorellaceae
1289296	Eukaryota	Chlorophyta	Trebouxiophyceae	Chlorellales	Chlorellaceae		Chlorellaceae sp. WJT9VFNP13A		core chlorophytes																												Viridiplantae		cellular organisms	unclassified Chlorellaceae
1289297	Eukaryota	Chlorophyta	Chlorophyceae	Chlamydomonadales	Chlorococcaceae	Chlorococcum	Chlorococcum sp. WJT24VFNP10		core chlorophytes	CS clade																											Viridiplantae		cellular organisms	unclassified Chlorococcum
1289298	Eukaryota	Chlorophyta	Chlorophyceae	Chlamydomonadales	Chlorococcaceae	Chlorococcum	Chlorococcum sp. WJT40VFNP8		core chlorophytes	CS clade																											Viridiplantae		cellular organisms	unclassified Chlorococcum
1289299	Eukaryota	Chlorophyta	Chlorophyceae	Chlamydomonadales	Chlorococcaceae	Chlorococcum	Chlorococcum sp. WJT43VFNP16		core chlorophytes	CS clade																											Viridiplantae		cellular organisms	unclassified Chlorococcum
1289300	Eukaryota	Chlorophyta	Chlorophyceae	Chlamydomonadales	Chlorococcaceae	Chlorococcum	Chlorococcum sp. WJT43VFNP8		core chlorophytes	CS clade																											Viridiplantae		cellular organisms	unclassified Chlorococcum
1289301	Eukaryota	Chlorophyta	Chlorophyceae	Chlamydomonadales	Chlorococcaceae	Chlorococcum	Chlorococcum sp. WJT66VFNP30A		core chlorophytes	CS clade																											Viridiplantae		cellular organisms	unclassified Chlorococcum
1289302	Eukaryota	Chlorophyta	Chlorophyceae	Chlamydomonadales	Chlorococcaceae	Chlorococcum	Chlorococcum sp. WJT66VFNP7		core chlorophytes	CS clade																											Viridiplantae		cellular organisms	unclassified Chlorococcum
1289303	Eukaryota	Chlorophyta	Chlorophyceae	Chlamydomonadales	Chlorococcaceae	Chlorococcum	Chlorococcum sp. WJT66VFNP77		core chlorophytes	CS clade																											Viridiplantae		cellular organisms	unclassified Chlorococcum
1289304	Eukaryota	Chlorophyta	Chlorophyceae	Chlamydomonadales	Chlorococcaceae	Chlorococcum	Chlorococcum sp. WJT9VFNP1A		core chlorophytes	CS clade																											Viridiplantae		cellular organisms	unclassified Chlorococcum
1289305	Eukaryota	Chlorophyta	Chlorophyceae				Chlorophyceae sp. WJT24VFNP4		core chlorophytes																												Viridiplantae		cellular organisms	unclassified Chlorophyceae
1289306	Eukaryota	Chlorophyta	Chlorophyceae				Chlorophyceae sp. WJT24VFNP48		core chlorophytes																												Viridiplantae		cellular organisms	unclassified Chlorophyceae
1289307	Eukaryota	Chlorophyta	Chlorophyceae				Chlorophyceae sp. WJT25VFNP1		core chlorophytes																												Viridiplantae		cellular organisms	unclassified Chlorophyceae
1289308	Eukaryota	Chlorophyta	Chlorophyceae				Chlorophyceae sp. WJT36VFNP12		core chlorophytes																												Viridiplantae		cellular organisms	unclassified Chlorophyceae
1289309	Eukaryota	Chlorophyta	Chlorophyceae				Chlorophyceae sp. WJT43VFNP1		core chlorophytes																												Viridiplantae		cellular organisms	unclassified Chlorophyceae
1289310	Eukaryota	Chlorophyta	Chlorophyceae				Chlorophyceae sp. WJT43VFNP26		core chlorophytes																												Viridiplantae		cellular organisms	unclassified Chlorophyceae
1289311	Eukaryota	Chlorophyta	Chlorophyceae				Chlorophyceae sp. WJT46VFNP16		core chlorophytes																												Viridiplantae		cellular organisms	unclassified Chlorophyceae
1289312	Eukaryota	Chlorophyta	Chlorophyceae				Chlorophyceae sp. WJT66VFNP9		core chlorophytes																												Viridiplantae		cellular organisms	unclassified Chlorophyceae
1289313	Eukaryota	Chlorophyta	Chlorophyceae				Chlorophyceae sp. WJT71VFNP3		core chlorophytes																												Viridiplantae		cellular organisms	unclassified Chlorophyceae
1289314	Eukaryota	Chlorophyta	Chlorophyceae				Chlorophyceae sp. WJT71VFNP9		core chlorophytes																												Viridiplantae		cellular organisms	unclassified Chlorophyceae
1289315	Eukaryota	Chlorophyta	Chlorophyceae				Chlorophyceae sp. WJT73VFNP2		core chlorophytes																												Viridiplantae		cellular organisms	unclassified Chlorophyceae
1289316	Eukaryota	Chlorophyta	Chlorophyceae				Chlorophyceae sp. WJT9VFNP7B		core chlorophytes																												Viridiplantae		cellular organisms	unclassified Chlorophyceae
1289317	Eukaryota	Chlorophyta	Chlorophyceae	Chlorosarcinales	Chlorosarcinaceae	Chlorosarcinopsis	Chlorosarcinopsis sp. WJT16VFNP5		core chlorophytes																												Viridiplantae		cellular organisms	unclassified Chlorosarcinopsis
1289318	Eukaryota	Chlorophyta	Chlorophyceae	Chlorosarcinales	Chlorosarcinaceae	Chlorosarcinopsis	Chlorosarcinopsis sp. WJT24VFNP12		core chlorophytes																												Viridiplantae		cellular organisms	unclassified Chlorosarcinopsis
1289319	Eukaryota	Chlorophyta	Chlorophyceae	Chlorosarcinales	Chlorosarcinaceae	Chlorosarcinopsis	Chlorosarcinopsis sp. WJT43VFNP28		core chlorophytes																												Viridiplantae		cellular organisms	unclassified Chlorosarcinopsis
1289320	Eukaryota	Chlorophyta	Chlorophyceae	Chlorosarcinales	Chlorosarcinaceae	Chlorosarcinopsis	Chlorosarcinopsis sp. WJT46VFNP9		core chlorophytes																												Viridiplantae		cellular organisms	unclassified Chlorosarcinopsis
1289321	Eukaryota	Chlorophyta	Chlorophyceae	Chlorosarcinales	Chlorosarcinaceae	Chlorosarcinopsis	Chlorosarcinopsis sp. WJT4VFNP30B		core chlorophytes																												Viridiplantae		cellular organisms	unclassified Chlorosarcinopsis
1289322	Eukaryota	Chlorophyta	Chlorophyceae	Chlorosarcinales	Chlorosarcinaceae	Chlorosarcinopsis	Chlorosarcinopsis sp. WJT71VFNP16		core chlorophytes																												Viridiplantae		cellular organisms	unclassified Chlorosarcinopsis
1289323	Eukaryota	Chlorophyta	Chlorophyceae	Chlorosarcinales	Chlorosarcinaceae	Chlorosarcinopsis	Chlorosarcinopsis sp. WJT8VFNP1		core chlorophytes																												Viridiplantae		cellular organisms	unclassified Chlorosarcinopsis
1289324	Eukaryota	Chlorophyta	Chlorophyceae	Chlamydomonadales	Chlamydomonadaceae	Heterochlamydomonas	Heterochlamydomonas sp. WJT66VFNP31		core chlorophytes	CS clade																											Viridiplantae		cellular organisms	unclassified Heterochlamydomonas
1289325	Eukaryota	Chlorophyta	Chlorophyceae	Chlamydomonadales	Chlamydomonadaceae	Heterochlamydomonas	Heterochlamydomonas sp. WJT9VFNP2B		core chlorophytes	CS clade																											Viridiplantae		cellular organisms	unclassified Heterochlamydomonas
1289326	Eukaryota	Chlorophyta	Chlorophyceae	Chlamydomonadales	Chlamydomonadaceae	Heterochlamydomonas	Heterochlamydomonas sp. WJT9VFNP8B		core chlorophytes	CS clade																											Viridiplantae		cellular organisms	unclassified Heterochlamydomonas
1289327	Eukaryota	Chlorophyta	Chlorophyceae	Sphaeropleales	Hydrodictyaceae		Hydrodictyaceae sp. WJT54VFNP1		core chlorophytes	CS clade																											Viridiplantae		cellular organisms	unclassified Hydrodictyaceae
1289328	Eukaryota	Chlorophyta	Chlorophyceae	Sphaeropleales	Hydrodictyaceae		Hydrodictyaceae sp. WJT54VFNP11		core chlorophytes	CS clade																											Viridiplantae		cellular organisms	unclassified Hydrodictyaceae
1289329	Eukaryota	Chlorophyta	Chlorophyceae	Sphaeropleales	Hydrodictyaceae		Hydrodictyaceae sp. WJT74VFNP4		core chlorophytes	CS clade																											Viridiplantae		cellular organisms	unclassified Hydrodictyaceae
1289330	Eukaryota	Chlorophyta	Trebouxiophyceae	Chlorellales	Chlorellaceae	Micractinium	Micractinium sp. WJT4VFNP13		core chlorophytes	Chlorella clade																											Viridiplantae		cellular organisms	unclassified Micractinium
1289331	Eukaryota	Chlorophyta	Trebouxiophyceae	Chlorellales	Chlorellaceae	Micractinium	Micractinium sp. WJT8VFNP18		core chlorophytes	Chlorella clade																											Viridiplantae		cellular organisms	unclassified Micractinium
1289332	Eukaryota	Chlorophyta	Trebouxiophyceae	Chlorellales	Chlorellaceae	Micractinium	Micractinium sp. WJT9VFNP19		core chlorophytes	Chlorella clade																											Viridiplantae		cellular organisms	unclassified Micractinium
1289333	Eukaryota	Chlorophyta	Chlorophyceae	Chlorosarcinales	Chlorosarcinaceae	Neochlorosarcina	Neochlorosarcina sp. WJT36VFNP8		core chlorophytes																												Viridiplantae		cellular organisms	unclassified Neochlorosarcina
1289334	Eukaryota	Chlorophyta	Chlorophyceae	Chlorosarcinales	Chlorosarcinaceae	Neochlorosarcina	Neochlorosarcina sp. WJT40VFNP11		core chlorophytes																												Viridiplantae		cellular organisms	unclassified Neochlorosarcina
1289335	Eukaryota	Chlorophyta	Chlorophyceae	Chlorosarcinales	Chlorosarcinaceae	Neochlorosarcina	Neochlorosarcina sp. WJT43VFNP13		core chlorophytes																												Viridiplantae		cellular organisms	unclassified Neochlorosarcina
1289336	Eukaryota	Chlorophyta	Chlorophyceae	Chlorosarcinales	Chlorosarcinaceae	Neochlorosarcina	Neochlorosarcina sp. WJT4VFNP17		core chlorophytes																												Viridiplantae		cellular organisms	unclassified Neochlorosarcina
1289337	Eukaryota	Chlorophyta	Chlorophyceae	Chlorosarcinales	Chlorosarcinaceae	Neochlorosarcina	Neochlorosarcina sp. WJT54VFNP4		core chlorophytes																												Viridiplantae		cellular organisms	unclassified Neochlorosarcina
1289338	Eukaryota	Chlorophyta	Chlorophyceae	Chlorosarcinales	Chlorosarcinaceae	Neochlorosarcina	Neochlorosarcina sp. WJT66VFNP5		core chlorophytes																												Viridiplantae		cellular organisms	unclassified Neochlorosarcina
1289339	Eukaryota	Chlorophyta	Chlorophyceae	Chlorosarcinales	Chlorosarcinaceae	Neochlorosarcina	Neochlorosarcina sp. WJT66VFNP54		core chlorophytes																												Viridiplantae		cellular organisms	unclassified Neochlorosarcina
1289340	Eukaryota	Chlorophyta	Trebouxiophyceae	Trebouxiales	Trebouxiaceae	Parietochloris	Parietochloris sp. WJT66VFNP21		core chlorophytes																												Viridiplantae		cellular organisms	unclassified Parietochloris
1289341	Eukaryota	Chlorophyta	Trebouxiophyceae	Trebouxiales	Trebouxiaceae	Parietochloris	Parietochloris sp. WJT71VFNP8		core chlorophytes																												Viridiplantae		cellular organisms	unclassified Parietochloris
1289342	Eukaryota	Chlorophyta	Trebouxiophyceae	Trebouxiales	Trebouxiaceae	Parietochloris	Parietochloris sp. WJT8VFNP40		core chlorophytes																												Viridiplantae		cellular organisms	unclassified Parietochloris
1289343	Eukaryota	Chlorophyta	Chlorophyceae	Chaetophorales	Chaetophoraceae	Pleurococcus	Pleurococcus sp. WJT43VFNP24		core chlorophytes	OCC clade																											Viridiplantae		cellular organisms	unclassified Pleurococcus
1289344	Eukaryota	Chlorophyta	Chlorophyceae	Sphaeropleales	Radiococcaceae	Radiococcus	Radiococcus sp. WJT2VFNP21		core chlorophytes	CS clade																											Viridiplantae		cellular organisms	unclassified Radiococcus
1289345	Eukaryota	Chlorophyta	Chlorophyceae	Sphaeropleales	Radiococcaceae	Radiococcus	Radiococcus sp. WJT2VFNP6		core chlorophytes	CS clade																											Viridiplantae		cellular organisms	unclassified Radiococcus
1289346	Eukaryota	Chlorophyta	Chlorophyceae	Sphaeropleales	Radiococcaceae	Radiococcus	Radiococcus sp. WJT43VFNP18A		core chlorophytes	CS clade																											Viridiplantae		cellular organisms	unclassified Radiococcus
1289347	Eukaryota	Chlorophyta	Chlorophyceae	Sphaeropleales	Radiococcaceae	Radiococcus	Radiococcus sp. WJT43VFNP18D		core chlorophytes	CS clade																											Viridiplantae		cellular organisms	unclassified Radiococcus
1289348	Eukaryota	Chlorophyta	Chlorophyceae	Sphaeropleales	Radiococcaceae	Radiococcus	Radiococcus sp. WJT43VFNP27		core chlorophytes	CS clade																											Viridiplantae		cellular organisms	unclassified Radiococcus
1289349	Eukaryota	Chlorophyta	Chlorophyceae	Sphaeropleales	Radiococcaceae	Radiococcus	Radiococcus sp. WJT43VFNP6		core chlorophytes	CS clade																											Viridiplantae		cellular organisms	unclassified Radiococcus
1289350	Eukaryota	Chlorophyta	Chlorophyceae	Sphaeropleales	Radiococcaceae	Radiococcus	Radiococcus sp. WJT66VFNP50A		core chlorophytes	CS clade																											Viridiplantae		cellular organisms	unclassified Radiococcus
1289351	Eukaryota	Chlorophyta	Chlorophyceae	Sphaeropleales	Radiococcaceae	Radiococcus	Radiococcus sp. WJT66VFNP78		core chlorophytes	CS clade																											Viridiplantae		cellular organisms	unclassified Radiococcus
1289352	Eukaryota	Chlorophyta	Chlorophyceae	Sphaeropleales	Radiococcaceae	Radiococcus	Radiococcus sp. WJT74VFNP5		core chlorophytes	CS clade																											Viridiplantae		cellular organisms	unclassified Radiococcus
1289353	Eukaryota	Chlorophyta	Chlorophyceae	Sphaeropleales	Radiococcaceae	Radiococcus	Radiococcus sp. WJT9VFNP3A		core chlorophytes	CS clade																											Viridiplantae		cellular organisms	unclassified Radiococcus
1289354	Eukaryota	Chlorophyta	Chlorophyceae	Sphaeropleales	Scenedesmaceae	Scenedesmus	Scenedesmus sp. WJT2VFNP26		core chlorophytes	CS clade																											Viridiplantae		cellular organisms	unclassified Scenedesmus
1289355	Eukaryota	Chlorophyta	Trebouxiophyceae	Prasiolales	Stichococcaceae	Stichococcus	Stichococcus sp. WJT24VFNP30		core chlorophytes																												Viridiplantae		cellular organisms	unclassified Stichococcus
1289356	Eukaryota	Chlorophyta	Trebouxiophyceae	Prasiolales	Stichococcaceae	Stichococcus	Stichococcus sp. WJT66VFNP61		core chlorophytes																												Viridiplantae		cellular organisms	unclassified Stichococcus
1289357	Eukaryota	Chlorophyta	Chlorophyceae	Chlamydomonadales	Tetracystaceae	Tetracystis	Tetracystis sp. WJT4VFNP31A		core chlorophytes	CS clade																											Viridiplantae		cellular organisms	unclassified Tetracystis
1289358	Eukaryota	Chlorophyta	Trebouxiophyceae				Trebouxiophyceae sp. WJT24VFNP38		core chlorophytes																												Viridiplantae		cellular organisms	unclassified Trebouxiophyceae
1289359	Eukaryota	Chlorophyta	Trebouxiophyceae				Trebouxiophyceae sp. WJT2VFNP25		core chlorophytes																												Viridiplantae		cellular organisms	unclassified Trebouxiophyceae
1289360	Eukaryota	Chlorophyta	Trebouxiophyceae				Trebouxiophyceae sp. WJT32VFNP13B		core chlorophytes																												Viridiplantae		cellular organisms	unclassified Trebouxiophyceae
1289361	Eukaryota	Chlorophyta	Trebouxiophyceae				Trebouxiophyceae sp. WJT71VFNP21		core chlorophytes																												Viridiplantae		cellular organisms	unclassified Trebouxiophyceae
1289362	Eukaryota	Chlorophyta	Trebouxiophyceae				Trebouxiophyceae sp. WJT71VFNP22		core chlorophytes																												Viridiplantae		cellular organisms	unclassified Trebouxiophyceae
1289363	Eukaryota	Chlorophyta	Chlorophyceae	Chlamydomonadales	Chlamydomonadaceae		cf. Chlamydomonas sp. WJT32VFNP3		core chlorophytes	CS clade																											Viridiplantae		cellular organisms	unclassified Chlamydomonadaceae
1289364	Eukaryota	Chlorophyta	Chlorophyceae	Chlamydomonadales	Chlamydomonadaceae		cf. Chlamydomonas sp. WJT4VFNP4		core chlorophytes	CS clade																											Viridiplantae		cellular organisms	unclassified Chlamydomonadaceae
1289365	Eukaryota	Chlorophyta	Trebouxiophyceae	Trebouxiales	Trebouxiaceae	Myrmecia	Myrmecia sp. WJT24VFNP46		core chlorophytes																												Viridiplantae		cellular organisms	unclassified Myrmecia (in: Viridiplantae)
1289366	Eukaryota	Chlorophyta	Trebouxiophyceae	Trebouxiales	Trebouxiaceae	Myrmecia	Myrmecia sp. WJT32VFNP11B		core chlorophytes																												Viridiplantae		cellular organisms	unclassified Myrmecia (in: Viridiplantae)
1289367	Eukaryota	Chlorophyta	Trebouxiophyceae	Trebouxiales	Trebouxiaceae	Myrmecia	Myrmecia sp. WJT36VFNP19		core chlorophytes																												Viridiplantae		cellular organisms	unclassified Myrmecia (in: Viridiplantae)
1289368	Eukaryota	Chlorophyta	Trebouxiophyceae	Trebouxiales	Trebouxiaceae	Myrmecia	Myrmecia sp. WJT40VFNP15		core chlorophytes																												Viridiplantae		cellular organisms	unclassified Myrmecia (in: Viridiplantae)
1289369	Eukaryota	Chlorophyta	Trebouxiophyceae	Trebouxiales	Trebouxiaceae	Myrmecia	Myrmecia sp. WJT61VFNP15		core chlorophytes																												Viridiplantae		cellular organisms	unclassified Myrmecia (in: Viridiplantae)
1289370	Eukaryota	Mollusca	Gastropoda	Stylommatophora	Vitrinidae	Semilimax			Opisthokonta	Eumetazoa											Bilateria	Protostomia	Spiralia	Lophotrochozoa	Euthyneura	Panpulmonata	Helicina										Metazoa		cellular organisms														Heterobranchia											Vitrinoidea	Eupulmonata
1289371	Eukaryota	Mollusca	Gastropoda	Stylommatophora	Vitrinidae	Hessemilimax	Hessemilimax kotulae		Opisthokonta	Eumetazoa											Bilateria	Protostomia	Spiralia	Lophotrochozoa	Euthyneura	Panpulmonata	Helicina										Metazoa		cellular organisms														Heterobranchia											Vitrinoidea	Eupulmonata
1289373	Eukaryota	Mollusca	Gastropoda	Architaenioglossa	Diplommatinidae	Whittenia	Whittenia vermiculum		Opisthokonta	Eumetazoa											Bilateria	Protostomia	Spiralia	Lophotrochozoa													Metazoa		cellular organisms														Caenogastropoda											Cyclophoroidea
1289374	Eukaryota	Mollusca	Gastropoda	Architaenioglossa	Diplommatinidae	Plectostoma	Plectostoma cookei		Opisthokonta	Eumetazoa											Bilateria	Protostomia	Spiralia	Lophotrochozoa													Metazoa		cellular organisms														Caenogastropoda											Cyclophoroidea
1289376	Eukaryota	Arthropoda	Insecta	Coleoptera	Dermestidae	Dermestes	Dermestes tessellatocollis		Opisthokonta	Eumetazoa											Bilateria	Protostomia	Ecdysozoa	Panarthropoda	Mandibulata	Pancrustacea	Dicondylia		Endopterygota					Neoptera	Bostrichiformia		Metazoa		cellular organisms														Pterygota		Dermestinae			Polyphaga	Hexapoda					Bostrichoidea
1289377	Eukaryota		Eustigmatophyceae				Eustigmatophyceae sp. WJT71VFNP7		Sar	Stramenopiles											Ochrophyta																		cellular organisms	unclassified Eustigmatophyceae
1289378	Eukaryota		Eustigmatophyceae	Eustigmatales	Eustigmataceae	Eustigmatos	Eustigmatos sp. WJT24VFNP32		Sar	Stramenopiles											Ochrophyta																		cellular organisms	unclassified Eustigmatos
1289379	Eukaryota		Eustigmatophyceae	Eustigmatales	Eustigmataceae	Eustigmatos	Eustigmatos sp. WJT66VFNP74		Sar	Stramenopiles											Ochrophyta																		cellular organisms	unclassified Eustigmatos
1289380	Eukaryota		Xanthophyceae	Tribonematales	Heteropediaceae	Heterococcus	Heterococcus sp. WJT43VFNP18B		Sar	Stramenopiles											Ochrophyta	PX clade																	cellular organisms	unclassified Heterococcus (in: Xanthophyceae)
1289381	Eukaryota		Xanthophyceae	Tribonematales	Heteropediaceae	Heterococcus	Heterococcus sp. WJT43VFNP32		Sar	Stramenopiles											Ochrophyta	PX clade																	cellular organisms	unclassified Heterococcus (in: Xanthophyceae)
1289382	Eukaryota	Nematoda	Enoplea	Trichinellida	Trichuridae	Trichuris	Trichuris sp. ex Chlorocebus sabaeus JP-2013		Opisthokonta	Eumetazoa											Bilateria	Protostomia	Ecdysozoa														Metazoa		cellular organisms	unclassified Trichuris													Dorylaimia
1289383	Eukaryota	Nematoda	Enoplea	Trichinellida	Trichuridae	Trichuris	Trichuris sp. ex Macaca mulatta JP-2013		Opisthokonta	Eumetazoa											Bilateria	Protostomia	Ecdysozoa														Metazoa		cellular organisms	unclassified Trichuris													Dorylaimia
1289387	Bacteria	Actinobacteria	Actinomycetia	Streptomycetales	Streptomycetaceae	Streptomyces	Streptomyces sp. TAA204		Terrabacteria group																														cellular organisms	unclassified Streptomyces
1289388	Eukaryota	Streptophyta	Magnoliopsida	Pandanales	Cyclanthaceae	Evodianthus			Embryophyta	Tracheophyta											Euphyllophyta	Spermatophyta	Mesangiospermae	Liliopsida													Viridiplantae		cellular organisms														Petrosaviidae						Streptophytina
1289389	Eukaryota	Streptophyta	Magnoliopsida	Pandanales	Cyclanthaceae	Evodianthus	Evodianthus funifer		Embryophyta	Tracheophyta											Euphyllophyta	Spermatophyta	Mesangiospermae	Liliopsida													Viridiplantae		cellular organisms														Petrosaviidae						Streptophytina
1289390	Eukaryota	Streptophyta	Magnoliopsida	Pandanales	Velloziaceae	Barbacenia	Barbacenia grisea		Embryophyta	Tracheophyta											Euphyllophyta	Spermatophyta	Mesangiospermae	Liliopsida													Viridiplantae		cellular organisms														Petrosaviidae						Streptophytina
1289391	Eukaryota	Streptophyta	Magnoliopsida	Pandanales	Velloziaceae	Barbacenia	Barbacenia stenophylla		Embryophyta	Tracheophyta											Euphyllophyta	Spermatophyta	Mesangiospermae	Liliopsida													Viridiplantae		cellular organisms														Petrosaviidae						Streptophytina
1289392	Eukaryota	Streptophyta	Magnoliopsida	Pandanales	Velloziaceae	Barbaceniopsis	Barbaceniopsis vargasiana		Embryophyta	Tracheophyta											Euphyllophyta	Spermatophyta	Mesangiospermae	Liliopsida													Viridiplantae		cellular organisms														Petrosaviidae						Streptophytina
1289393	Eukaryota	Streptophyta	Magnoliopsida	Pandanales	Cyclanthaceae	Dicranopygium	Dicranopygium polycephalum		Embryophyta	Tracheophyta											Euphyllophyta	Spermatophyta	Mesangiospermae	Liliopsida													Viridiplantae		cellular organisms														Petrosaviidae						Streptophytina
1289394	Eukaryota	Streptophyta	Magnoliopsida	Pandanales	Pandanaceae	Freycinetia	Freycinetia luzonensis		Embryophyta	Tracheophyta											Euphyllophyta	Spermatophyta	Mesangiospermae	Liliopsida													Viridiplantae		cellular organisms														Petrosaviidae						Streptophytina
1289395	Eukaryota	Streptophyta	Magnoliopsida	Pandanales	Velloziaceae	Vellozia	Vellozia andina		Embryophyta	Tracheophyta											Euphyllophyta	Spermatophyta	Mesangiospermae	Liliopsida													Viridiplantae		cellular organisms														Petrosaviidae						Streptophytina
1289396	Eukaryota	Streptophyta	Magnoliopsida	Pandanales	Velloziaceae	Vellozia	Vellozia declinans		Embryophyta	Tracheophyta											Euphyllophyta	Spermatophyta	Mesangiospermae	Liliopsida													Viridiplantae		cellular organisms														Petrosaviidae						Streptophytina
1289397	Eukaryota	Streptophyta	Magnoliopsida	Pandanales	Velloziaceae	Vellozia	Vellozia variegata		Embryophyta	Tracheophyta											Euphyllophyta	Spermatophyta	Mesangiospermae	Liliopsida													Viridiplantae		cellular organisms														Petrosaviidae						Streptophytina
1289398	Eukaryota	Streptophyta	Magnoliopsida	Pandanales	Velloziaceae	Xerophyta	Xerophyta croatii		Embryophyta	Tracheophyta											Euphyllophyta	Spermatophyta	Mesangiospermae	Liliopsida													Viridiplantae		cellular organisms														Petrosaviidae						Streptophytina
1289399	Eukaryota	Streptophyta	Magnoliopsida	Pandanales	Velloziaceae	Xerophyta	Xerophyta decaryi		Embryophyta	Tracheophyta											Euphyllophyta	Spermatophyta	Mesangiospermae	Liliopsida													Viridiplantae		cellular organisms														Petrosaviidae						Streptophytina
1289400	Eukaryota	Streptophyta	Magnoliopsida	Pandanales	Velloziaceae	Xerophyta	Xerophyta demeesmaekeriana		Embryophyta	Tracheophyta											Euphyllophyta	Spermatophyta	Mesangiospermae	Liliopsida													Viridiplantae		cellular organisms														Petrosaviidae						Streptophytina
1289401	Eukaryota	Streptophyta	Magnoliopsida	Pandanales	Velloziaceae	Xerophyta	Xerophyta elegans		Embryophyta	Tracheophyta											Euphyllophyta	Spermatophyta	Mesangiospermae	Liliopsida													Viridiplantae		cellular organisms														Petrosaviidae						Streptophytina
1289402	Eukaryota	Streptophyta	Magnoliopsida	Pandanales	Velloziaceae	Xerophyta	Xerophyta hereroensis		Embryophyta	Tracheophyta											Euphyllophyta	Spermatophyta	Mesangiospermae	Liliopsida													Viridiplantae		cellular organisms														Petrosaviidae						Streptophytina
1289403	Eukaryota	Streptophyta	Magnoliopsida	Pandanales	Velloziaceae	Xerophyta	Xerophyta isaloensis		Embryophyta	Tracheophyta											Euphyllophyta	Spermatophyta	Mesangiospermae	Liliopsida													Viridiplantae		cellular organisms														Petrosaviidae						Streptophytina
1289404	Eukaryota	Streptophyta	Magnoliopsida	Pandanales	Velloziaceae	Xerophyta	Xerophyta labatii		Embryophyta	Tracheophyta											Euphyllophyta	Spermatophyta	Mesangiospermae	Liliopsida													Viridiplantae		cellular organisms														Petrosaviidae						Streptophytina
1289405	Eukaryota	Streptophyta	Magnoliopsida	Pandanales	Velloziaceae	Xerophyta	Xerophyta lewisiae		Embryophyta	Tracheophyta											Euphyllophyta	Spermatophyta	Mesangiospermae	Liliopsida													Viridiplantae		cellular organisms														Petrosaviidae						Streptophytina
1289406	Eukaryota	Streptophyta	Magnoliopsida	Pandanales	Velloziaceae	Xerophyta	Xerophyta longicaulis		Embryophyta	Tracheophyta											Euphyllophyta	Spermatophyta	Mesangiospermae	Liliopsida													Viridiplantae		cellular organisms														Petrosaviidae						Streptophytina
1289407	Eukaryota	Streptophyta	Magnoliopsida	Pandanales	Velloziaceae	Xerophyta	Xerophyta monroi		Embryophyta	Tracheophyta											Euphyllophyta	Spermatophyta	Mesangiospermae	Liliopsida													Viridiplantae		cellular organisms														Petrosaviidae						Streptophytina
1289408	Eukaryota	Streptophyta	Magnoliopsida	Pandanales	Velloziaceae	Xerophyta	Xerophyta nandrasanae		Embryophyta	Tracheophyta											Euphyllophyta	Spermatophyta	Mesangiospermae	Liliopsida													Viridiplantae		cellular organisms														Petrosaviidae						Streptophytina
1289409	Eukaryota	Streptophyta	Magnoliopsida	Pandanales	Velloziaceae	Xerophyta	Xerophyta parviflora		Embryophyta	Tracheophyta											Euphyllophyta	Spermatophyta	Mesangiospermae	Liliopsida													Viridiplantae		cellular organisms														Petrosaviidae						Streptophytina
1289410	Eukaryota	Streptophyta	Magnoliopsida	Pandanales	Velloziaceae	Xerophyta	Xerophyta pectinata		Embryophyta	Tracheophyta											Euphyllophyta	Spermatophyta	Mesangiospermae	Liliopsida													Viridiplantae		cellular organisms														Petrosaviidae						Streptophytina
1289411	Eukaryota	Streptophyta	Magnoliopsida	Pandanales	Velloziaceae	Xerophyta	Xerophyta rosea		Embryophyta	Tracheophyta											Euphyllophyta	Spermatophyta	Mesangiospermae	Liliopsida													Viridiplantae		cellular organisms														Petrosaviidae						Streptophytina
1289412	Eukaryota	Streptophyta	Magnoliopsida	Pandanales	Velloziaceae	Xerophyta	Xerophyta scabrida		Embryophyta	Tracheophyta											Euphyllophyta	Spermatophyta	Mesangiospermae	Liliopsida													Viridiplantae		cellular organisms														Petrosaviidae						Streptophytina
1289413	Eukaryota	Streptophyta	Magnoliopsida	Pandanales	Velloziaceae	Xerophyta	Xerophyta schatzii		Embryophyta	Tracheophyta											Euphyllophyta	Spermatophyta	Mesangiospermae	Liliopsida													Viridiplantae		cellular organisms														Petrosaviidae						Streptophytina
1289414	Eukaryota	Streptophyta	Magnoliopsida	Pandanales	Velloziaceae	Xerophyta	Xerophyta schlechteri		Embryophyta	Tracheophyta											Euphyllophyta	Spermatophyta	Mesangiospermae	Liliopsida													Viridiplantae		cellular organisms														Petrosaviidae						Streptophytina
1289415	Eukaryota	Streptophyta	Magnoliopsida	Pandanales	Velloziaceae	Xerophyta	Xerophyta seinei		Embryophyta	Tracheophyta											Euphyllophyta	Spermatophyta	Mesangiospermae	Liliopsida													Viridiplantae		cellular organisms														Petrosaviidae						Streptophytina
1289416	Eukaryota	Streptophyta	Magnoliopsida	Pandanales	Velloziaceae	Xerophyta	Xerophyta sessiliflora		Embryophyta	Tracheophyta											Euphyllophyta	Spermatophyta	Mesangiospermae	Liliopsida													Viridiplantae		cellular organisms														Petrosaviidae						Streptophytina
1289417	Eukaryota	Streptophyta	Magnoliopsida	Pandanales	Velloziaceae	Xerophyta	Xerophyta setosa		Embryophyta	Tracheophyta											Euphyllophyta	Spermatophyta	Mesangiospermae	Liliopsida													Viridiplantae		cellular organisms														Petrosaviidae						Streptophytina
1289418	Eukaryota	Streptophyta	Magnoliopsida	Pandanales	Velloziaceae	Xerophyta	Xerophyta simulans		Embryophyta	Tracheophyta											Euphyllophyta	Spermatophyta	Mesangiospermae	Liliopsida													Viridiplantae		cellular organisms														Petrosaviidae						Streptophytina
1289419	Eukaryota	Streptophyta	Magnoliopsida	Pandanales	Velloziaceae	Xerophyta	Xerophyta spekei		Embryophyta	Tracheophyta											Euphyllophyta	Spermatophyta	Mesangiospermae	Liliopsida													Viridiplantae		cellular organisms														Petrosaviidae						Streptophytina
1289420	Eukaryota	Streptophyta	Magnoliopsida	Pandanales	Velloziaceae	Xerophyta	Xerophyta splendens		Embryophyta	Tracheophyta											Euphyllophyta	Spermatophyta	Mesangiospermae	Liliopsida													Viridiplantae		cellular organisms														Petrosaviidae						Streptophytina
1289421	Eukaryota	Streptophyta	Magnoliopsida	Pandanales	Velloziaceae	Xerophyta	Xerophyta tulearensis		Embryophyta	Tracheophyta											Euphyllophyta	Spermatophyta	Mesangiospermae	Liliopsida													Viridiplantae		cellular organisms														Petrosaviidae						Streptophytina
1289422	Eukaryota	Streptophyta	Magnoliopsida	Pandanales	Velloziaceae	Xerophyta	Xerophyta vallispongolana		Embryophyta	Tracheophyta											Euphyllophyta	Spermatophyta	Mesangiospermae	Liliopsida													Viridiplantae		cellular organisms														Petrosaviidae						Streptophytina
1289423	Eukaryota	Streptophyta	Magnoliopsida	Pandanales	Velloziaceae	Xerophyta	Xerophyta villosa		Embryophyta	Tracheophyta											Euphyllophyta	Spermatophyta	Mesangiospermae	Liliopsida													Viridiplantae		cellular organisms														Petrosaviidae						Streptophytina
1289424	Eukaryota	Streptophyta	Magnoliopsida	Pandanales	Velloziaceae	Xerophyta	Xerophyta wentzeliana		Embryophyta	Tracheophyta											Euphyllophyta	Spermatophyta	Mesangiospermae	Liliopsida													Viridiplantae		cellular organisms														Petrosaviidae						Streptophytina
1289425	Eukaryota	Streptophyta	Magnoliopsida	Saxifragales	Crassulaceae	Dudleya	Dudleya abramsii		Embryophyta	Tracheophyta											Euphyllophyta	Spermatophyta	Mesangiospermae	eudicotyledons	Gunneridae	Pentapetalae											Viridiplantae		cellular organisms																				Streptophytina
1289426	Eukaryota	Streptophyta	Magnoliopsida	Saxifragales	Crassulaceae	Dudleya	Dudleya abramsii		Embryophyta	Tracheophyta											Euphyllophyta	Spermatophyta	Mesangiospermae	eudicotyledons	Gunneridae	Pentapetalae											Viridiplantae		cellular organisms																				Streptophytina		Dudleya abramsii subsp. abramsii
1289427	Eukaryota	Streptophyta	Magnoliopsida	Saxifragales	Crassulaceae	Dudleya	Dudleya abramsii		Embryophyta	Tracheophyta											Euphyllophyta	Spermatophyta	Mesangiospermae	eudicotyledons	Gunneridae	Pentapetalae											Viridiplantae		cellular organisms																				Streptophytina		Dudleya abramsii subsp. bettinae
1289428	Eukaryota	Streptophyta	Magnoliopsida	Saxifragales	Crassulaceae	Dudleya	Dudleya abramsii		Embryophyta	Tracheophyta											Euphyllophyta	Spermatophyta	Mesangiospermae	eudicotyledons	Gunneridae	Pentapetalae											Viridiplantae		cellular organisms																				Streptophytina		Dudleya abramsii subsp. murina
1289429	Eukaryota	Streptophyta	Magnoliopsida	Saxifragales	Crassulaceae	Dudleya	Dudleya abramsii		Embryophyta	Tracheophyta											Euphyllophyta	Spermatophyta	Mesangiospermae	eudicotyledons	Gunneridae	Pentapetalae											Viridiplantae		cellular organisms																				Streptophytina		Dudleya abramsii subsp. setchellii
1289430	Eukaryota	Streptophyta	Magnoliopsida	Saxifragales	Crassulaceae	Dudleya	Dudleya acuminata		Embryophyta	Tracheophyta											Euphyllophyta	Spermatophyta	Mesangiospermae	eudicotyledons	Gunneridae	Pentapetalae											Viridiplantae		cellular organisms																				Streptophytina
1289431	Eukaryota	Streptophyta	Magnoliopsida	Saxifragales	Crassulaceae	Dudleya	Dudleya anthonyi		Embryophyta	Tracheophyta											Euphyllophyta	Spermatophyta	Mesangiospermae	eudicotyledons	Gunneridae	Pentapetalae											Viridiplantae		cellular organisms																				Streptophytina
1289432	Eukaryota	Streptophyta	Magnoliopsida	Saxifragales	Crassulaceae	Dudleya	Dudleya attenuata		Embryophyta	Tracheophyta											Euphyllophyta	Spermatophyta	Mesangiospermae	eudicotyledons	Gunneridae	Pentapetalae											Viridiplantae		cellular organisms																				Streptophytina		Dudleya attenuata subsp. attenuata
1289433	Eukaryota	Streptophyta	Magnoliopsida	Saxifragales	Crassulaceae	Dudleya	Dudleya attenuata		Embryophyta	Tracheophyta											Euphyllophyta	Spermatophyta	Mesangiospermae	eudicotyledons	Gunneridae	Pentapetalae											Viridiplantae		cellular organisms																				Streptophytina		Dudleya attenuata subsp. orcuttii
1289434	Eukaryota	Streptophyta	Magnoliopsida	Saxifragales	Crassulaceae	Dudleya	Dudleya blochmaniae		Embryophyta	Tracheophyta											Euphyllophyta	Spermatophyta	Mesangiospermae	eudicotyledons	Gunneridae	Pentapetalae											Viridiplantae		cellular organisms																				Streptophytina
1289435	Eukaryota	Streptophyta	Magnoliopsida	Saxifragales	Crassulaceae	Dudleya	Dudleya blochmaniae		Embryophyta	Tracheophyta											Euphyllophyta	Spermatophyta	Mesangiospermae	eudicotyledons	Gunneridae	Pentapetalae											Viridiplantae		cellular organisms																				Streptophytina		Dudleya blochmaniae subsp. blochmaniae
1289436	Eukaryota	Streptophyta	Magnoliopsida	Saxifragales	Crassulaceae	Dudleya	Dudleya blochmaniae		Embryophyta	Tracheophyta											Euphyllophyta	Spermatophyta	Mesangiospermae	eudicotyledons	Gunneridae	Pentapetalae											Viridiplantae		cellular organisms																				Streptophytina		Dudleya blochmaniae subsp. insularis
1289437	Eukaryota	Streptophyta	Magnoliopsida	Saxifragales	Crassulaceae	Dudleya	Dudleya brevifolia		Embryophyta	Tracheophyta											Euphyllophyta	Spermatophyta	Mesangiospermae	eudicotyledons	Gunneridae	Pentapetalae											Viridiplantae		cellular organisms																				Streptophytina
1289438	Eukaryota	Streptophyta	Magnoliopsida	Saxifragales	Crassulaceae	Dudleya	Dudleya brittonii		Embryophyta	Tracheophyta											Euphyllophyta	Spermatophyta	Mesangiospermae	eudicotyledons	Gunneridae	Pentapetalae											Viridiplantae		cellular organisms																				Streptophytina
1289439	Eukaryota	Streptophyta	Magnoliopsida	Saxifragales	Crassulaceae	Dudleya	Dudleya candida		Embryophyta	Tracheophyta											Euphyllophyta	Spermatophyta	Mesangiospermae	eudicotyledons	Gunneridae	Pentapetalae											Viridiplantae		cellular organisms																				Streptophytina
1289440	Eukaryota	Streptophyta	Magnoliopsida	Saxifragales	Crassulaceae	Dudleya	Dudleya cymosa		Embryophyta	Tracheophyta											Euphyllophyta	Spermatophyta	Mesangiospermae	eudicotyledons	Gunneridae	Pentapetalae											Viridiplantae		cellular organisms																				Streptophytina
1289441	Eukaryota	Streptophyta	Magnoliopsida	Saxifragales	Crassulaceae	Dudleya	Dudleya cymosa		Embryophyta	Tracheophyta											Euphyllophyta	Spermatophyta	Mesangiospermae	eudicotyledons	Gunneridae	Pentapetalae											Viridiplantae		cellular organisms																				Streptophytina		Dudleya cymosa subsp. agourensis
1289442	Eukaryota	Streptophyta	Magnoliopsida	Saxifragales	Crassulaceae	Dudleya	Dudleya cymosa		Embryophyta	Tracheophyta											Euphyllophyta	Spermatophyta	Mesangiospermae	eudicotyledons	Gunneridae	Pentapetalae											Viridiplantae		cellular organisms																				Streptophytina		Dudleya cymosa subsp. crebifolia
1289443	Eukaryota	Streptophyta	Magnoliopsida	Saxifragales	Crassulaceae	Dudleya	Dudleya cymosa		Embryophyta	Tracheophyta											Euphyllophyta	Spermatophyta	Mesangiospermae	eudicotyledons	Gunneridae	Pentapetalae											Viridiplantae		cellular organisms																				Streptophytina		Dudleya cymosa subsp. cymosa
1289444	Eukaryota	Streptophyta	Magnoliopsida	Saxifragales	Crassulaceae	Dudleya	Dudleya cymosa		Embryophyta	Tracheophyta											Euphyllophyta	Spermatophyta	Mesangiospermae	eudicotyledons	Gunneridae	Pentapetalae											Viridiplantae		cellular organisms																				Streptophytina		Dudleya cymosa subsp. marcescens
1289445	Eukaryota	Streptophyta	Magnoliopsida	Saxifragales	Crassulaceae	Dudleya	Dudleya cymosa		Embryophyta	Tracheophyta											Euphyllophyta	Spermatophyta	Mesangiospermae	eudicotyledons	Gunneridae	Pentapetalae											Viridiplantae		cellular organisms																				Streptophytina		Dudleya cymosa subsp. ovatifolia
1289446	Eukaryota	Streptophyta	Magnoliopsida	Saxifragales	Crassulaceae	Dudleya	Dudleya cymosa		Embryophyta	Tracheophyta											Euphyllophyta	Spermatophyta	Mesangiospermae	eudicotyledons	Gunneridae	Pentapetalae											Viridiplantae		cellular organisms																				Streptophytina		Dudleya cymosa subsp. paniculata
1289447	Eukaryota	Streptophyta	Magnoliopsida	Saxifragales	Crassulaceae	Dudleya	Dudleya cymosa		Embryophyta	Tracheophyta											Euphyllophyta	Spermatophyta	Mesangiospermae	eudicotyledons	Gunneridae	Pentapetalae											Viridiplantae		cellular organisms																				Streptophytina		Dudleya cymosa subsp. pumila
1289448	Eukaryota	Streptophyta	Magnoliopsida	Saxifragales	Crassulaceae	Dudleya	Dudleya densiflora		Embryophyta	Tracheophyta											Euphyllophyta	Spermatophyta	Mesangiospermae	eudicotyledons	Gunneridae	Pentapetalae											Viridiplantae		cellular organisms																				Streptophytina
1289449	Eukaryota	Streptophyta	Magnoliopsida	Saxifragales	Crassulaceae	Dudleya	Dudleya edulis		Embryophyta	Tracheophyta											Euphyllophyta	Spermatophyta	Mesangiospermae	eudicotyledons	Gunneridae	Pentapetalae											Viridiplantae		cellular organisms																				Streptophytina
1289450	Eukaryota	Streptophyta	Magnoliopsida	Saxifragales	Crassulaceae	Dudleya	Dudleya farinosa		Embryophyta	Tracheophyta											Euphyllophyta	Spermatophyta	Mesangiospermae	eudicotyledons	Gunneridae	Pentapetalae											Viridiplantae		cellular organisms																				Streptophytina
1289451	Eukaryota	Streptophyta	Magnoliopsida	Saxifragales	Crassulaceae	Dudleya	Dudleya formosa		Embryophyta	Tracheophyta											Euphyllophyta	Spermatophyta	Mesangiospermae	eudicotyledons	Gunneridae	Pentapetalae											Viridiplantae		cellular organisms																				Streptophytina
1289452	Eukaryota	Streptophyta	Magnoliopsida	Saxifragales	Crassulaceae	Dudleya	Dudleya guadalupensis		Embryophyta	Tracheophyta											Euphyllophyta	Spermatophyta	Mesangiospermae	eudicotyledons	Gunneridae	Pentapetalae											Viridiplantae		cellular organisms																				Streptophytina
1289453	Eukaryota	Streptophyta	Magnoliopsida	Saxifragales	Crassulaceae	Dudleya	Dudleya ingens		Embryophyta	Tracheophyta											Euphyllophyta	Spermatophyta	Mesangiospermae	eudicotyledons	Gunneridae	Pentapetalae											Viridiplantae		cellular organisms																				Streptophytina
1289454	Eukaryota	Streptophyta	Magnoliopsida	Saxifragales	Crassulaceae	Dudleya	Dudleya linearis		Embryophyta	Tracheophyta											Euphyllophyta	Spermatophyta	Mesangiospermae	eudicotyledons	Gunneridae	Pentapetalae											Viridiplantae		cellular organisms																				Streptophytina
1289455	Eukaryota	Streptophyta	Magnoliopsida	Saxifragales	Crassulaceae	Dudleya	Dudleya multicaulis		Embryophyta	Tracheophyta											Euphyllophyta	Spermatophyta	Mesangiospermae	eudicotyledons	Gunneridae	Pentapetalae											Viridiplantae		cellular organisms																				Streptophytina
1289456	Eukaryota	Streptophyta	Magnoliopsida	Saxifragales	Crassulaceae	Dudleya	Dudleya pachyphytum		Embryophyta	Tracheophyta											Euphyllophyta	Spermatophyta	Mesangiospermae	eudicotyledons	Gunneridae	Pentapetalae											Viridiplantae		cellular organisms																				Streptophytina
1289457	Eukaryota	Streptophyta	Magnoliopsida	Saxifragales	Crassulaceae	Dudleya	Dudleya parva		Embryophyta	Tracheophyta											Euphyllophyta	Spermatophyta	Mesangiospermae	eudicotyledons	Gunneridae	Pentapetalae											Viridiplantae		cellular organisms																				Streptophytina
1289458	Eukaryota	Streptophyta	Magnoliopsida	Saxifragales	Crassulaceae	Dudleya	Dudleya saxosa		Embryophyta	Tracheophyta											Euphyllophyta	Spermatophyta	Mesangiospermae	eudicotyledons	Gunneridae	Pentapetalae											Viridiplantae		cellular organisms																				Streptophytina
1289459	Eukaryota	Streptophyta	Magnoliopsida	Saxifragales	Crassulaceae	Dudleya	Dudleya saxosa		Embryophyta	Tracheophyta											Euphyllophyta	Spermatophyta	Mesangiospermae	eudicotyledons	Gunneridae	Pentapetalae											Viridiplantae		cellular organisms																				Streptophytina		Dudleya saxosa subsp. aloides
1289460	Eukaryota	Streptophyta	Magnoliopsida	Saxifragales	Crassulaceae	Dudleya	Dudleya stolonifera		Embryophyta	Tracheophyta											Euphyllophyta	Spermatophyta	Mesangiospermae	eudicotyledons	Gunneridae	Pentapetalae											Viridiplantae		cellular organisms																				Streptophytina
1289461	Eukaryota	Streptophyta	Magnoliopsida	Saxifragales	Crassulaceae	Dudleya	Dudleya variegata		Embryophyta	Tracheophyta											Euphyllophyta	Spermatophyta	Mesangiospermae	eudicotyledons	Gunneridae	Pentapetalae											Viridiplantae		cellular organisms																				Streptophytina
1289462	Eukaryota	Streptophyta	Magnoliopsida	Saxifragales	Crassulaceae	Dudleya	Dudleya verityi		Embryophyta	Tracheophyta											Euphyllophyta	Spermatophyta	Mesangiospermae	eudicotyledons	Gunneridae	Pentapetalae											Viridiplantae		cellular organisms																				Streptophytina
1289463	Eukaryota	Streptophyta	Magnoliopsida	Saxifragales	Crassulaceae	Dudleya	Dudleya virens		Embryophyta	Tracheophyta											Euphyllophyta	Spermatophyta	Mesangiospermae	eudicotyledons	Gunneridae	Pentapetalae											Viridiplantae		cellular organisms																				Streptophytina
1289464	Eukaryota	Streptophyta	Magnoliopsida	Saxifragales	Crassulaceae	Dudleya	Dudleya virens		Embryophyta	Tracheophyta											Euphyllophyta	Spermatophyta	Mesangiospermae	eudicotyledons	Gunneridae	Pentapetalae											Viridiplantae		cellular organisms																				Streptophytina		Dudleya virens subsp. extima
1289465	Eukaryota	Streptophyta	Magnoliopsida	Saxifragales	Crassulaceae	Dudleya	Dudleya virens		Embryophyta	Tracheophyta											Euphyllophyta	Spermatophyta	Mesangiospermae	eudicotyledons	Gunneridae	Pentapetalae											Viridiplantae		cellular organisms																				Streptophytina		Dudleya virens subsp. insularis
1289466	Eukaryota	Streptophyta	Magnoliopsida	Saxifragales	Crassulaceae	Dudleya	Dudleya virens		Embryophyta	Tracheophyta											Euphyllophyta	Spermatophyta	Mesangiospermae	eudicotyledons	Gunneridae	Pentapetalae											Viridiplantae		cellular organisms																				Streptophytina		Dudleya virens subsp. virens
1289467	Viruses	Uroviricota	Caudoviricetes			Skunavirus	Skunavirus caseusJM1		Duplodnaviria																												Heunggongvirae		Lactococcus phage CaseusJM1
1289471	Viruses				Clavaviridae	Clavavirus	Aeropyrum pernix bacilliform virus 1																																Aeropyrum pernix bacilliform virus 1 Japan/Tanaka/2005
1289472	Viruses	Pisuviricota	Stelpaviricetes	Patatavirales	Potyviridae	Poacevirus	Triticum mosaic virus		Riboviria																												Orthornavirae		Triticum mosaic virus United States/U06-123/2006
1289473	Viruses	Nucleocytoviricota	Pokkesviricetes	Chitovirales	Poxviridae	Crocodylidpoxvirus	Nile crocodilepox virus		Varidnaviria																												Bamfordvirae		Nile crocodilepox virus Zimbabwe/Ume/2001																Chordopoxvirinae
1289477	Bacteria	Proteobacteria	Gammaproteobacteria	Enterobacterales	Morganellaceae	Proteus	Proteus sp. H24																																cellular organisms	unclassified Proteus
1289478	Bacteria	Proteobacteria	Alphaproteobacteria	Hyphomicrobiales	Brucellaceae	Pseudochrobactrum	Pseudochrobactrum sp. B5																																cellular organisms	unclassified Pseudochrobactrum
1289479	Bacteria	Actinobacteria	Actinomycetia	Streptosporangiales	Nocardiopsaceae	Nocardiopsis	Nocardiopsis sp. DN-A3		Terrabacteria group																														cellular organisms	unclassified Nocardiopsis
1289480	Bacteria	Actinobacteria	Actinomycetia	Streptosporangiales	Nocardiopsaceae	Nocardiopsis	Nocardiopsis sp. DN-C5		Terrabacteria group																														cellular organisms	unclassified Nocardiopsis
1289481	Bacteria	Proteobacteria	Alphaproteobacteria	Rhodobacterales	Rhodobacteraceae	Amaricoccus	Amaricoccus sp. H2																																cellular organisms	unclassified Amaricoccus
1289482	Bacteria	Actinobacteria	Actinomycetia	Micrococcales	Microbacteriaceae	Microbacterium	Microbacterium sp. RU-24		Terrabacteria group																														cellular organisms	unclassified Microbacterium
1289483	Bacteria	Proteobacteria	Gammaproteobacteria				gamma proteobacterium symbiont of Adomerus triguttulus																																cellular organisms	unclassified Gammaproteobacteria
1289484	Bacteria	Proteobacteria	Gammaproteobacteria				gamma proteobacterium symbiont of Adomerus rotundus																																cellular organisms	unclassified Gammaproteobacteria
1289485	Bacteria	Proteobacteria	Gammaproteobacteria				gamma proteobacterium symbiont of Adrisa magna																																cellular organisms	unclassified Gammaproteobacteria
1289486	Bacteria	Proteobacteria	Gammaproteobacteria				gamma proteobacterium symbiont of Macroscytus japonensis																																cellular organisms	unclassified Gammaproteobacteria
1289487	Bacteria	Proteobacteria	Gammaproteobacteria	Pseudomonadales	Pseudomonadaceae	Pseudomonas	Pseudomonas sp. enrichment culture clone W3(2013)																																cellular organisms	environmental samples
1289514	Bacteria	Firmicutes	Bacilli	Lactobacillales	Carnobacteriaceae	Alkalibacterium	Alkalibacterium sp. DEN4		Terrabacteria group																														cellular organisms	unclassified Alkalibacterium
1289515	Bacteria	Firmicutes	Bacilli	Lactobacillales	Carnobacteriaceae	Alkalibacterium	Alkalibacterium sp. DSY6		Terrabacteria group																														cellular organisms	unclassified Alkalibacterium
1289516	Bacteria	Firmicutes	Bacilli	Bacillales	Bacillaceae	Bacillus	Bacillus sp. BSY11		Terrabacteria group																														cellular organisms	unclassified Bacillus (in: Bacteria)
1289517	Bacteria	Firmicutes	Clostridia	Eubacteriales	Clostridiaceae		Clostridiaceae bacterium BEN9		Terrabacteria group																														cellular organisms	unclassified Clostridiaceae
1289518	Bacteria	Firmicutes	Clostridia	Eubacteriales	Clostridiaceae	Clostridium	Clostridium sp. BEN5		Terrabacteria group																														cellular organisms	unclassified Clostridium
1289519	Bacteria	Firmicutes	Clostridia	Eubacteriales	Clostridiaceae	Clostridium	Clostridium liquoris		Terrabacteria group																														cellular organisms
1289520	Bacteria	Firmicutes	Clostridia	Eubacteriales	Clostridiaceae	Clostridium	Clostridium sp. BEY9		Terrabacteria group																														cellular organisms	unclassified Clostridium
1289521	Bacteria	Firmicutes	Clostridia	Eubacteriales	Clostridiaceae	Clostridium	Clostridium sp. BSY12		Terrabacteria group																														cellular organisms	unclassified Clostridium
1289522	Bacteria	Firmicutes	Clostridia	Eubacteriales	Clostridiaceae	Clostridium	Clostridium sp. BTY5		Terrabacteria group																														cellular organisms	unclassified Clostridium
1289523	Bacteria	Firmicutes	Clostridia	Eubacteriales	Clostridiaceae	Clostridium	Clostridium sp. DEY2		Terrabacteria group																														cellular organisms	unclassified Clostridium
1289524	Bacteria	Firmicutes	Clostridia	Eubacteriales	Clostridiaceae	Clostridium	Clostridium sp. DEY6		Terrabacteria group																														cellular organisms	unclassified Clostridium
1289525	Bacteria	Firmicutes	Clostridia	Eubacteriales	Clostridiaceae	Clostridium	Clostridium sp. DSN11		Terrabacteria group																														cellular organisms	unclassified Clostridium
1289526	Bacteria	Firmicutes	Clostridia	Eubacteriales	Clostridiaceae	Clostridium	Clostridium sp. DSY5		Terrabacteria group																														cellular organisms	unclassified Clostridium
1289527	Bacteria	Firmicutes	Clostridia	Eubacteriales	Desulfotomaculaceae	Desulfotomaculum	Desulfotomaculum sp. BEN12		Terrabacteria group																														cellular organisms	unclassified Desulfotomaculum
1289528	Bacteria	Firmicutes	Clostridia	Eubacteriales	Eubacteriaceae		Eubacteriaceae bacterium BSN1		Terrabacteria group																														cellular organisms	unclassified Eubacteriaceae
1289529	Bacteria	Firmicutes	Clostridia	Eubacteriales	Eubacteriaceae		Eubacteriaceae bacterium BSN15		Terrabacteria group																														cellular organisms	unclassified Eubacteriaceae
1289530	Bacteria	Firmicutes	Clostridia	Eubacteriales	Eubacteriaceae		Eubacteriaceae bacterium BY5		Terrabacteria group																														cellular organisms	unclassified Eubacteriaceae
1289531	Bacteria	Firmicutes	Clostridia	Eubacteriales	Eubacteriaceae		Eubacteriaceae bacterium DEY5		Terrabacteria group																														cellular organisms	unclassified Eubacteriaceae
1289532	Bacteria	Firmicutes	Clostridia	Eubacteriales	Eubacteriaceae		Eubacteriaceae bacterium DSY10		Terrabacteria group																														cellular organisms	unclassified Eubacteriaceae
1289533	Bacteria	Firmicutes	Clostridia	Eubacteriales	Eubacteriaceae		Eubacteriaceae bacterium DSY13		Terrabacteria group																														cellular organisms	unclassified Eubacteriaceae
1289534	Bacteria	Firmicutes	Clostridia	Eubacteriales	Eubacteriaceae		Eubacteriaceae bacterium DSY8		Terrabacteria group																														cellular organisms	unclassified Eubacteriaceae
1289535	Bacteria	Firmicutes	Clostridia	Eubacteriales	Eubacteriaceae		Eubacteriaceae bacterium DTY6		Terrabacteria group																														cellular organisms	unclassified Eubacteriaceae
1289536	Bacteria	Firmicutes	Clostridia	Eubacteriales	Eubacteriaceae		Eubacteriaceae bacterium DY1		Terrabacteria group																														cellular organisms	unclassified Eubacteriaceae
1289538	Bacteria	Firmicutes	Clostridia	Eubacteriales	Lachnospiraceae		Lachnospiraceae bacterium BTY6		Terrabacteria group																														cellular organisms	unclassified Lachnospiraceae
1289539	Bacteria	Firmicutes	Clostridia	Eubacteriales	Lachnospiraceae		Lachnospiraceae bacterium BSY4		Terrabacteria group																														cellular organisms	unclassified Lachnospiraceae
1289540	Bacteria	Firmicutes	Bacilli	Bacillales	Staphylococcaceae	Staphylococcus	Staphylococcus sp. BJ10		Terrabacteria group																														cellular organisms	unclassified Staphylococcus
1289541	Viruses	Negarnaviricota	Insthoviricetes	Articulavirales	Orthomyxoviridae	Alphainfluenzavirus	Influenza A virus		Riboviria																												Orthornavirae		Influenza A virus with incomplete names	Influenza A virus (A/chicken/Zagazig/C6/2011(H5))																			Polyploviricotina
1289542	Eukaryota						eukaryotic plankton environmental sample																																cellular organisms	environmental samples
1289543	Bacteria	Proteobacteria	Alphaproteobacteria	Rickettsiales	Anaplasmataceae	Wolbachia	Wolbachia endosymbiont of Dryocosmus quercuspalustris																																cellular organisms	unclassified Wolbachia																											Wolbachieae
1289544	Viruses	Pisuviricota	Pisoniviricetes	Nidovirales	Coronaviridae	Alphacoronavirus	Coronavirus Mex_CoV-1		Riboviria																												Orthornavirae		unclassified Alphacoronavirus																Orthocoronavirinae			Cornidovirineae
1289545	Viruses	Pisuviricota	Pisoniviricetes	Nidovirales	Coronaviridae	Betacoronavirus	Coronavirus Mex_CoV-10		Riboviria																												Orthornavirae		unclassified Betacoronavirus																Orthocoronavirinae			Cornidovirineae
1289546	Viruses	Pisuviricota	Pisoniviricetes	Nidovirales	Coronaviridae	Betacoronavirus	Coronavirus Mex_CoV-11a		Riboviria																												Orthornavirae		unclassified Betacoronavirus																Orthocoronavirinae			Cornidovirineae
1289547	Viruses	Pisuviricota	Pisoniviricetes	Nidovirales	Coronaviridae	Alphacoronavirus	Coronavirus Mex_CoV-2		Riboviria																												Orthornavirae		unclassified Alphacoronavirus																Orthocoronavirinae			Cornidovirineae
1289548	Viruses	Pisuviricota	Pisoniviricetes	Nidovirales	Coronaviridae	Alphacoronavirus	Coronavirus Mex_CoV-3		Riboviria																												Orthornavirae		unclassified Alphacoronavirus																Orthocoronavirinae			Cornidovirineae
1289549	Viruses	Pisuviricota	Pisoniviricetes	Nidovirales	Coronaviridae	Alphacoronavirus	Coronavirus Mex_CoV-4		Riboviria																												Orthornavirae		unclassified Alphacoronavirus																Orthocoronavirinae			Cornidovirineae
1289550	Viruses	Pisuviricota	Pisoniviricetes	Nidovirales	Coronaviridae	Alphacoronavirus	Coronavirus Mex_CoV-5a		Riboviria																												Orthornavirae		unclassified Alphacoronavirus																Orthocoronavirinae			Cornidovirineae
1289551	Viruses	Pisuviricota	Pisoniviricetes	Nidovirales	Coronaviridae	Alphacoronavirus	Coronavirus Mex_CoV-5b		Riboviria																												Orthornavirae		unclassified Alphacoronavirus																Orthocoronavirinae			Cornidovirineae
1289552	Viruses	Pisuviricota	Pisoniviricetes	Nidovirales	Coronaviridae	Alphacoronavirus	Coronavirus Mex_CoV-6		Riboviria																												Orthornavirae		unclassified Alphacoronavirus																Orthocoronavirinae			Cornidovirineae
1289553	Viruses	Pisuviricota	Pisoniviricetes	Nidovirales	Coronaviridae	Alphacoronavirus	Coronavirus Mex_CoV-7		Riboviria																												Orthornavirae		unclassified Alphacoronavirus																Orthocoronavirinae			Cornidovirineae
1289554	Viruses	Pisuviricota	Pisoniviricetes	Nidovirales	Coronaviridae	Alphacoronavirus	Coronavirus Mex_CoV-8		Riboviria																												Orthornavirae		unclassified Alphacoronavirus																Orthocoronavirinae			Cornidovirineae
1289555	Viruses	Pisuviricota	Pisoniviricetes	Nidovirales	Coronaviridae	Betacoronavirus	Coronavirus Mex_CoV-9		Riboviria																												Orthornavirae		unclassified Betacoronavirus																Orthocoronavirinae			Cornidovirineae
1289556	Viruses	Pisuviricota	Pisoniviricetes	Nidovirales	Coronaviridae	Betacoronavirus	coronavirus Mex_CoV-11b		Riboviria																												Orthornavirae		unclassified Betacoronavirus																Orthocoronavirinae			Cornidovirineae
1289557	Eukaryota	Ascomycota	Dothideomycetes	Botryosphaeriales	Phyllostictaceae	Phyllosticta	Phyllosticta juglandis		Opisthokonta	saccharomyceta											leotiomyceta	dothideomyceta															Fungi		cellular organisms	Dothideomycetes incertae sedis																	Dikarya		Pezizomycotina
1289558	Bacteria	Tenericutes	Mollicutes	Acholeplasmatales	Acholeplasmataceae	Candidatus Phytoplasma	Mexican potato purple top phytoplasma PPT-TOMATO85		Terrabacteria group																														cellular organisms											Candidatus Phytoplasma asteris
1289559	Bacteria	Tenericutes	Mollicutes	Acholeplasmatales	Acholeplasmataceae	Candidatus Phytoplasma	Candidatus Phytoplasma aurantifolia		Terrabacteria group																											Mexican potato purple top phytoplasma PPT-TOMATO122			cellular organisms											16SrII (Peanut WB group)
1289560	Bacteria	Tenericutes	Mollicutes	Acholeplasmatales	Acholeplasmataceae	Candidatus Phytoplasma	Mexican potato purple top phytoplasma PPT-TOMATO62		Terrabacteria group																														cellular organisms											16SrXIII (Mexican periwinkle virescence group)
1289561	Eukaryota	Ascomycota	Dothideomycetes	Botryosphaeriales	Phyllostictaceae	Phyllosticta	Phyllosticta coryli		Opisthokonta	saccharomyceta											leotiomyceta	dothideomyceta															Fungi		cellular organisms	Dothideomycetes incertae sedis																	Dikarya		Pezizomycotina
1289562	Viruses	Negarnaviricota	Insthoviricetes	Articulavirales	Orthomyxoviridae	Alphainfluenzavirus	Influenza A virus		Riboviria																												Orthornavirae		Influenza A virus (A/swine/Spain/SF11131/2007(H1N1))										H1N1 subtype										Polyploviricotina
1289563	Viruses	Negarnaviricota	Insthoviricetes	Articulavirales	Orthomyxoviridae	Alphainfluenzavirus	Influenza A virus		Riboviria																												Orthornavirae		Influenza A virus (A/Swine/Spain/80598LP1/2007(H3N2))										H3N2 subtype										Polyploviricotina
1289564	Viruses	Negarnaviricota	Insthoviricetes	Articulavirales	Orthomyxoviridae	Alphainfluenzavirus	Influenza A virus		Riboviria																												Orthornavirae		Influenza A virus (A/Swine/Spain/SF12091/2007(H1N2))										H1N2 subtype										Polyploviricotina
1289566	Eukaryota	Apicomplexa	Conoidasida	Eucoccidiorida	Lankesterellidae	Lankesterella	Lankesterella sp. Hap1		Sar	Alveolata																													cellular organisms	unclassified Lankesterella (in: Apicomplexa)													Coccidia					Eimeriorina
1289567	Eukaryota	Apicomplexa	Conoidasida	Eucoccidiorida	Lankesterellidae	Lankesterella	Lankesterella sp. Hap2		Sar	Alveolata																													cellular organisms	unclassified Lankesterella (in: Apicomplexa)													Coccidia					Eimeriorina
1289568	Eukaryota	Apicomplexa	Conoidasida	Eucoccidiorida	Lankesterellidae	Lankesterella	Lankesterella sp. Hap3		Sar	Alveolata																													cellular organisms	unclassified Lankesterella (in: Apicomplexa)													Coccidia					Eimeriorina
1289569	Bacteria	Proteobacteria	Gammaproteobacteria	Enterobacterales	Erwiniaceae	Pantoea	Pantoea sp. BM39																																cellular organisms	unclassified Pantoea
1289570	Viruses	Uroviricota	Caudoviricetes		Peduoviridae	Hpunavirus	Hpunavirus HP1		Duplodnaviria																												Heunggongvirae		Haemophilus phage HP1c1
1289571	Eukaryota	Arthropoda	Insecta	Hemiptera	Cydnidae	Adomerus			Opisthokonta	Eumetazoa	Euheteroptera	Neoheteroptera	Panheteroptera								Bilateria	Protostomia	Ecdysozoa	Panarthropoda	Mandibulata	Pancrustacea	Dicondylia	Prosorrhyncha	Paraneoptera					Neoptera	Pentatomomorpha		Metazoa		cellular organisms														Pterygota		Sehirinae			Heteroptera	Hexapoda					Pentatomoidea
1289572	Eukaryota	Arthropoda	Insecta	Hemiptera	Cydnidae	Adomerus	Adomerus triguttulus		Opisthokonta	Eumetazoa	Euheteroptera	Neoheteroptera	Panheteroptera								Bilateria	Protostomia	Ecdysozoa	Panarthropoda	Mandibulata	Pancrustacea	Dicondylia	Prosorrhyncha	Paraneoptera					Neoptera	Pentatomomorpha		Metazoa		cellular organisms														Pterygota		Sehirinae			Heteroptera	Hexapoda					Pentatomoidea
1289574	Eukaryota	Arthropoda	Insecta	Hemiptera	Cydnidae	Adrisa			Opisthokonta	Eumetazoa	Euheteroptera	Neoheteroptera	Panheteroptera								Bilateria	Protostomia	Ecdysozoa	Panarthropoda	Mandibulata	Pancrustacea	Dicondylia	Prosorrhyncha	Paraneoptera					Neoptera	Pentatomomorpha		Metazoa		cellular organisms														Pterygota		Cydninae			Heteroptera	Hexapoda					Pentatomoidea
1289575	Eukaryota	Arthropoda	Insecta	Hemiptera	Cydnidae	Adrisa	Adrisa magna		Opisthokonta	Eumetazoa	Euheteroptera	Neoheteroptera	Panheteroptera								Bilateria	Protostomia	Ecdysozoa	Panarthropoda	Mandibulata	Pancrustacea	Dicondylia	Prosorrhyncha	Paraneoptera					Neoptera	Pentatomomorpha		Metazoa		cellular organisms														Pterygota		Cydninae			Heteroptera	Hexapoda					Pentatomoidea
1289576	Bacteria	Firmicutes	Bacilli	Bacillales	Bacillaceae	Bacillus	Bacillus sp. JSO6		Terrabacteria group																														cellular organisms	unclassified Bacillus (in: Bacteria)
1289577	Eukaryota	Mollusca	Bivalvia	Mytilida	Mytilidae	Vignadula	Vignadula atrata		Opisthokonta	Eumetazoa											Bilateria	Protostomia	Spiralia	Lophotrochozoa	Pteriomorphia												Metazoa		cellular organisms														Autobranchia		Arcuatulinae									Mytiloidea
1289579	Eukaryota	Mollusca	Bivalvia	Mytilida	Mytilidae	Xenostrobus	Xenostrobus pulex		Opisthokonta	Eumetazoa											Bilateria	Protostomia	Spiralia	Lophotrochozoa	Pteriomorphia												Metazoa		cellular organisms														Autobranchia		Arcuatulinae									Mytiloidea
1289581	Eukaryota	Mollusca	Bivalvia	Mytilida	Mytilidae	Xenostrobus	Xenostrobus securis		Opisthokonta	Eumetazoa											Bilateria	Protostomia	Spiralia	Lophotrochozoa	Pteriomorphia												Metazoa		cellular organisms														Autobranchia		Arcuatulinae									Mytiloidea
1289583	Eukaryota	Arthropoda	Insecta	Hemiptera	Cixiidae	Oliarus	Oliarus sp. BS-2013a		Opisthokonta	Eumetazoa											Bilateria	Protostomia	Ecdysozoa	Panarthropoda	Mandibulata	Pancrustacea	Dicondylia		Paraneoptera					Neoptera	Fulgoromorpha		Metazoa		cellular organisms	unclassified Oliarus													Pterygota					Auchenorrhyncha	Hexapoda					Fulgoroidea
1289584	Eukaryota	Arthropoda	Insecta	Hemiptera	Cixiidae	Oliarus	Oliarus sp. BS-2013b		Opisthokonta	Eumetazoa											Bilateria	Protostomia	Ecdysozoa	Panarthropoda	Mandibulata	Pancrustacea	Dicondylia		Paraneoptera					Neoptera	Fulgoromorpha		Metazoa		cellular organisms	unclassified Oliarus													Pterygota					Auchenorrhyncha	Hexapoda					Fulgoroidea
1289585	Eukaryota	Arthropoda	Arachnida	Trombidiformes	Tetranychidae	Oligonychus	Oligonychus punicae		Opisthokonta	Eumetazoa											Bilateria	Protostomia	Ecdysozoa	Panarthropoda											Eleutherengona		Metazoa		cellular organisms	Raphignathae													Acari					Prostigmata	Chelicerata					Tetranychoidea	Acariformes
1289586	Eukaryota	Chordata	Actinopteri		Sciaenidae	Argyrosomus	Argyrosomus coronus		Opisthokonta	Eumetazoa	Eurypterygia	Ctenosquamata	Acanthomorphata	Euacanthomorphacea	Percomorphaceae	Eupercaria					Bilateria	Deuterostomia	Vertebrata	Gnathostomata	Teleostomi	Euteleostomi	Osteoglossocephalai	Neoteleostei	Euteleosteomorpha					Teleostei			Metazoa		cellular organisms	Clupeocephala	Eupercaria incertae sedis												Neopterygii						Craniata				Actinopterygii
1289587	Eukaryota	Apicomplexa	Aconoidasida	Haemosporida	Plasmodiidae	Plasmodium	Plasmodium sp. KK-2013		Sar	Alveolata																													cellular organisms	unclassified Plasmodium
1289588	Viruses	Kitrinoviricota	Magsaviricetes	Nodamuvirales	Sinhaliviridae	Sinaivirus	Lake Sinai virus strain Navarra		Riboviria																												Orthornavirae		unclassified Sinaivirus
1289589	Bacteria	Proteobacteria	Betaproteobacteria	Burkholderiales	Burkholderiaceae	Burkholderia	Burkholderia pseudomallei																																cellular organisms											pseudomallei group		Burkholderia pseudomallei str. MARAN
1289590	Bacteria	Firmicutes	Clostridia	Eubacteriales	Clostridiaceae	Clostridium	Clostridium botulinum		Terrabacteria group																														cellular organisms													Clostridium botulinum CB11/1-1
1289591	Bacteria	Actinobacteria	Actinomycetia	Corynebacteriales	Nocardiaceae	Rhodococcus	Rhodococcus erythropolis		Terrabacteria group																														cellular organisms											Rhodococcus erythropolis group		Rhodococcus erythropolis R138
1289592	Eukaryota				Collodictyonidae	Collodictyon	Collodictyon sp. strain Japan		CRuMs																														cellular organisms	unclassified Collodictyon
1289594	Bacteria	Proteobacteria	Gammaproteobacteria	Enterobacterales	Pectobacteriaceae	Pectobacterium	Pectobacterium atrosepticum																																cellular organisms													Pectobacterium atrosepticum CFBP 6276
1289595	Viruses	Uroviricota	Caudoviricetes		Siphoviridae		Streptococcus phage phi20c		Duplodnaviria																												Heunggongvirae		unclassified Siphoviridae
1289596	Viruses	Uroviricota	Caudoviricetes		Siphoviridae		Streptococcus phage phi30c		Duplodnaviria																												Heunggongvirae		unclassified Siphoviridae
1289597	Viruses	Uroviricota	Caudoviricetes		Siphoviridae		Streptococcus phage phi5218		Duplodnaviria																												Heunggongvirae		unclassified Siphoviridae
1289598	Viruses	Uroviricota	Caudoviricetes		Siphoviridae		Streptococcus phage phi7917		Duplodnaviria																												Heunggongvirae		unclassified Siphoviridae
1289599	Viruses	Uroviricota	Caudoviricetes		Siphoviridae		Streptococcus phage phi891591		Duplodnaviria																												Heunggongvirae		unclassified Siphoviridae
1289600	Viruses	Uroviricota	Caudoviricetes		Siphoviridae		Streptococcus phage phiD12		Duplodnaviria																												Heunggongvirae		unclassified Siphoviridae
1289601	Viruses	Uroviricota	Caudoviricetes		Siphoviridae		Streptococcus phage phiS10		Duplodnaviria																												Heunggongvirae		unclassified Siphoviridae
1289602	Bacteria	Firmicutes	Bacilli	Bacillales	Paenibacillaceae	Brevibacillus	Brevibacillus brevis		Terrabacteria group																														cellular organisms													Brevibacillus brevis Vm4
1289604							Adenoviral vector pAdSh.SR(alpha).lacZ(Delta)CpG																																other entries	other sequences	artificial sequences	vectors
1289605	Eukaryota	Arthropoda	Insecta	Hymenoptera	Braconidae		Agathidinae sp. BOLD:AAU9889		Opisthokonta	Eumetazoa											Bilateria	Protostomia	Ecdysozoa	Panarthropoda	Mandibulata	Pancrustacea	Dicondylia		Endopterygota					Neoptera	Parasitoida		Metazoa		cellular organisms	unclassified Agathidinae													Pterygota		Agathidinae			Apocrita	Hexapoda					Ichneumonoidea
1289606	Eukaryota	Arthropoda	Insecta	Hymenoptera	Braconidae	Aleiodes	Aleiodes sp. BOLD:AAG1404		Opisthokonta	Eumetazoa											Bilateria	Protostomia	Ecdysozoa	Panarthropoda	Mandibulata	Pancrustacea	Dicondylia		Endopterygota					Neoptera	Parasitoida		Metazoa		cellular organisms	unclassified Aleiodes													Pterygota		Rogadinae			Apocrita	Hexapoda					Ichneumonoidea
1289607	Eukaryota	Arthropoda	Insecta	Hymenoptera	Ichneumonidae	Alexeter	Alexeter sp. BOLD:AAH8583		Opisthokonta	Eumetazoa											Bilateria	Protostomia	Ecdysozoa	Panarthropoda	Mandibulata	Pancrustacea	Dicondylia		Endopterygota					Neoptera	Parasitoida		Metazoa		cellular organisms	unclassified Alexeter													Pterygota		Ctenopelmatinae			Apocrita	Hexapoda					Ichneumonoidea			Mesoleiini
1289608	Eukaryota	Arthropoda	Insecta	Hymenoptera	Braconidae	Alysia	Alysia sp. BOLD:AAB2287		Opisthokonta	Eumetazoa											Bilateria	Protostomia	Ecdysozoa	Panarthropoda	Mandibulata	Pancrustacea	Dicondylia		Endopterygota					Neoptera	Parasitoida		Metazoa		cellular organisms	unclassified Alysia													Pterygota		Alysiinae			Apocrita	Hexapoda					Ichneumonoidea
1289609	Eukaryota	Arthropoda	Insecta	Hymenoptera	Braconidae		Alysiinae sp. BOLD:AAH2113		Opisthokonta	Eumetazoa											Bilateria	Protostomia	Ecdysozoa	Panarthropoda	Mandibulata	Pancrustacea	Dicondylia		Endopterygota					Neoptera	Parasitoida		Metazoa		cellular organisms	unclassified Alysiinae													Pterygota		Alysiinae			Apocrita	Hexapoda					Ichneumonoidea
1289610	Eukaryota	Arthropoda	Insecta	Hymenoptera	Braconidae		Alysiinae sp. BOLD:AAN5128		Opisthokonta	Eumetazoa											Bilateria	Protostomia	Ecdysozoa	Panarthropoda	Mandibulata	Pancrustacea	Dicondylia		Endopterygota					Neoptera	Parasitoida		Metazoa		cellular organisms	unclassified Alysiinae													Pterygota		Alysiinae			Apocrita	Hexapoda					Ichneumonoidea
1289611	Eukaryota	Arthropoda	Insecta	Hymenoptera	Braconidae		Alysiinae sp. BOLD:AAN5129		Opisthokonta	Eumetazoa											Bilateria	Protostomia	Ecdysozoa	Panarthropoda	Mandibulata	Pancrustacea	Dicondylia		Endopterygota					Neoptera	Parasitoida		Metazoa		cellular organisms	unclassified Alysiinae													Pterygota		Alysiinae			Apocrita	Hexapoda					Ichneumonoidea
1289612	Eukaryota	Arthropoda	Insecta	Hymenoptera	Braconidae		Alysiinae sp. BOLD:AAN5130		Opisthokonta	Eumetazoa											Bilateria	Protostomia	Ecdysozoa	Panarthropoda	Mandibulata	Pancrustacea	Dicondylia		Endopterygota					Neoptera	Parasitoida		Metazoa		cellular organisms	unclassified Alysiinae													Pterygota		Alysiinae			Apocrita	Hexapoda					Ichneumonoidea
1289613	Eukaryota	Arthropoda	Insecta	Hymenoptera	Braconidae		Alysiinae sp. BOLD:AAN7608		Opisthokonta	Eumetazoa											Bilateria	Protostomia	Ecdysozoa	Panarthropoda	Mandibulata	Pancrustacea	Dicondylia		Endopterygota					Neoptera	Parasitoida		Metazoa		cellular organisms	unclassified Alysiinae													Pterygota		Alysiinae			Apocrita	Hexapoda					Ichneumonoidea
1289614	Eukaryota	Arthropoda	Insecta	Hymenoptera	Braconidae		Alysiinae sp. BOLD:AAU9728		Opisthokonta	Eumetazoa											Bilateria	Protostomia	Ecdysozoa	Panarthropoda	Mandibulata	Pancrustacea	Dicondylia		Endopterygota					Neoptera	Parasitoida		Metazoa		cellular organisms	unclassified Alysiinae													Pterygota		Alysiinae			Apocrita	Hexapoda					Ichneumonoidea
1289615	Eukaryota	Arthropoda	Insecta	Hymenoptera	Braconidae		Alysiinae sp. BOLD:AAU9729		Opisthokonta	Eumetazoa											Bilateria	Protostomia	Ecdysozoa	Panarthropoda	Mandibulata	Pancrustacea	Dicondylia		Endopterygota					Neoptera	Parasitoida		Metazoa		cellular organisms	unclassified Alysiinae													Pterygota		Alysiinae			Apocrita	Hexapoda					Ichneumonoidea
1289616	Eukaryota	Arthropoda	Insecta	Hymenoptera	Braconidae		Alysiinae sp. BOLD:AAU9730		Opisthokonta	Eumetazoa											Bilateria	Protostomia	Ecdysozoa	Panarthropoda	Mandibulata	Pancrustacea	Dicondylia		Endopterygota					Neoptera	Parasitoida		Metazoa		cellular organisms	unclassified Alysiinae													Pterygota		Alysiinae			Apocrita	Hexapoda					Ichneumonoidea
1289617	Eukaryota	Arthropoda	Insecta	Hymenoptera	Braconidae		Alysiinae sp. BOLD:AAG1399		Opisthokonta	Eumetazoa											Bilateria	Protostomia	Ecdysozoa	Panarthropoda	Mandibulata	Pancrustacea	Dicondylia		Endopterygota					Neoptera	Parasitoida		Metazoa		cellular organisms	unclassified Alysiinae													Pterygota		Alysiinae			Apocrita	Hexapoda					Ichneumonoidea
1289618	Eukaryota	Arthropoda	Insecta	Hymenoptera	Braconidae		Alysiinae sp. BOLD:AAU8722		Opisthokonta	Eumetazoa											Bilateria	Protostomia	Ecdysozoa	Panarthropoda	Mandibulata	Pancrustacea	Dicondylia		Endopterygota					Neoptera	Parasitoida		Metazoa		cellular organisms	unclassified Alysiinae													Pterygota		Alysiinae			Apocrita	Hexapoda					Ichneumonoidea
1289619	Eukaryota	Arthropoda	Insecta	Hymenoptera	Braconidae		Alysiinae sp. BOLD:AAU9819		Opisthokonta	Eumetazoa											Bilateria	Protostomia	Ecdysozoa	Panarthropoda	Mandibulata	Pancrustacea	Dicondylia		Endopterygota					Neoptera	Parasitoida		Metazoa		cellular organisms	unclassified Alysiinae													Pterygota		Alysiinae			Apocrita	Hexapoda					Ichneumonoidea
1289620	Eukaryota	Arthropoda	Insecta	Hymenoptera	Braconidae		Alysiinae sp. BOLD:AAU9812		Opisthokonta	Eumetazoa											Bilateria	Protostomia	Ecdysozoa	Panarthropoda	Mandibulata	Pancrustacea	Dicondylia		Endopterygota					Neoptera	Parasitoida		Metazoa		cellular organisms	unclassified Alysiinae													Pterygota		Alysiinae			Apocrita	Hexapoda					Ichneumonoidea
1289621	Eukaryota	Arthropoda	Insecta	Hymenoptera	Braconidae		Alysiinae sp. BOLD:AAM7432		Opisthokonta	Eumetazoa											Bilateria	Protostomia	Ecdysozoa	Panarthropoda	Mandibulata	Pancrustacea	Dicondylia		Endopterygota					Neoptera	Parasitoida		Metazoa		cellular organisms	unclassified Alysiinae													Pterygota		Alysiinae			Apocrita	Hexapoda					Ichneumonoidea
1289622	Eukaryota	Arthropoda	Insecta	Hymenoptera	Braconidae		Alysiinae sp. BOLD:AAF8736		Opisthokonta	Eumetazoa											Bilateria	Protostomia	Ecdysozoa	Panarthropoda	Mandibulata	Pancrustacea	Dicondylia		Endopterygota					Neoptera	Parasitoida		Metazoa		cellular organisms	unclassified Alysiinae													Pterygota		Alysiinae			Apocrita	Hexapoda					Ichneumonoidea
1289623	Eukaryota	Arthropoda	Insecta	Hymenoptera	Braconidae		Alysiinae sp. BOLD:AAM7360		Opisthokonta	Eumetazoa											Bilateria	Protostomia	Ecdysozoa	Panarthropoda	Mandibulata	Pancrustacea	Dicondylia		Endopterygota					Neoptera	Parasitoida		Metazoa		cellular organisms	unclassified Alysiinae													Pterygota		Alysiinae			Apocrita	Hexapoda					Ichneumonoidea
1289624	Eukaryota	Arthropoda	Insecta	Hymenoptera	Tenthredinidae	Euura	Euura sp. 'Amauronematus' BOLD:AAG3528		Opisthokonta	Eumetazoa											Bilateria	Protostomia	Ecdysozoa	Panarthropoda	Mandibulata	Pancrustacea	Dicondylia		Endopterygota					Neoptera			Metazoa		cellular organisms	unclassified Euura													Pterygota		Nematinae				Hexapoda					Tenthredinoidea
1289625	Eukaryota	Arthropoda	Insecta	Hymenoptera	Tenthredinidae	Euura	Euura sp. 'Amauronematus' BOLD:AAG3541		Opisthokonta	Eumetazoa											Bilateria	Protostomia	Ecdysozoa	Panarthropoda	Mandibulata	Pancrustacea	Dicondylia		Endopterygota					Neoptera			Metazoa		cellular organisms	unclassified Euura													Pterygota		Nematinae				Hexapoda					Tenthredinoidea
1289626	Eukaryota	Arthropoda	Insecta	Hymenoptera	Tenthredinidae	Euura	Euura sp. 'Amauronematus' BOLD:AAF9328		Opisthokonta	Eumetazoa											Bilateria	Protostomia	Ecdysozoa	Panarthropoda	Mandibulata	Pancrustacea	Dicondylia		Endopterygota					Neoptera			Metazoa		cellular organisms	unclassified Euura													Pterygota		Nematinae				Hexapoda					Tenthredinoidea
1289627	Eukaryota	Arthropoda	Insecta	Hymenoptera	Braconidae		Aphidiinae sp. BOLD:AAH7448		Opisthokonta	Eumetazoa											Bilateria	Protostomia	Ecdysozoa	Panarthropoda	Mandibulata	Pancrustacea	Dicondylia		Endopterygota					Neoptera	Parasitoida		Metazoa		cellular organisms	unclassified Aphidiinae													Pterygota		Aphidiinae			Apocrita	Hexapoda					Ichneumonoidea
1289628	Eukaryota	Arthropoda	Insecta	Hymenoptera	Braconidae		Aphidiinae sp. BOLD:AAH7424		Opisthokonta	Eumetazoa											Bilateria	Protostomia	Ecdysozoa	Panarthropoda	Mandibulata	Pancrustacea	Dicondylia		Endopterygota					Neoptera	Parasitoida		Metazoa		cellular organisms	unclassified Aphidiinae													Pterygota		Aphidiinae			Apocrita	Hexapoda					Ichneumonoidea
1289629	Eukaryota	Arthropoda	Insecta	Hymenoptera	Braconidae		Aphidiinae sp. BOLD:AAM7497		Opisthokonta	Eumetazoa											Bilateria	Protostomia	Ecdysozoa	Panarthropoda	Mandibulata	Pancrustacea	Dicondylia		Endopterygota					Neoptera	Parasitoida		Metazoa		cellular organisms	unclassified Aphidiinae													Pterygota		Aphidiinae			Apocrita	Hexapoda					Ichneumonoidea
1289630	Eukaryota	Arthropoda	Insecta	Hymenoptera	Ichneumonidae	Atractodes	Atractodes sp. BOLD:AAC7771		Opisthokonta	Eumetazoa											Bilateria	Protostomia	Ecdysozoa	Panarthropoda	Mandibulata	Pancrustacea	Dicondylia		Endopterygota					Neoptera	Parasitoida		Metazoa		cellular organisms	unclassified Atractodes													Pterygota		Phygadeuontinae			Apocrita	Hexapoda			Stilpnina		Ichneumonoidea			Phygadeuontini
1289631	Eukaryota	Arthropoda	Insecta	Hymenoptera	Ichneumonidae		Banchinae sp. BOLD:AAH2102		Opisthokonta	Eumetazoa											Bilateria	Protostomia	Ecdysozoa	Panarthropoda	Mandibulata	Pancrustacea	Dicondylia		Endopterygota					Neoptera	Parasitoida		Metazoa		cellular organisms	unclassified Banchinae													Pterygota		Banchinae			Apocrita	Hexapoda					Ichneumonoidea
1289632	Eukaryota	Arthropoda	Insecta	Hymenoptera	Ichneumonidae		Banchinae sp. BOLD:AAN7600		Opisthokonta	Eumetazoa											Bilateria	Protostomia	Ecdysozoa	Panarthropoda	Mandibulata	Pancrustacea	Dicondylia		Endopterygota					Neoptera	Parasitoida		Metazoa		cellular organisms	unclassified Banchinae													Pterygota		Banchinae			Apocrita	Hexapoda					Ichneumonoidea
1289633	Eukaryota	Arthropoda	Insecta	Hymenoptera	Ichneumonidae		Banchinae sp. BOLD:AAN7633		Opisthokonta	Eumetazoa											Bilateria	Protostomia	Ecdysozoa	Panarthropoda	Mandibulata	Pancrustacea	Dicondylia		Endopterygota					Neoptera	Parasitoida		Metazoa		cellular organisms	unclassified Banchinae													Pterygota		Banchinae			Apocrita	Hexapoda					Ichneumonoidea
1289634	Eukaryota	Arthropoda	Insecta	Hymenoptera	Ichneumonidae		Banchinae sp. BOLD:AAG8393		Opisthokonta	Eumetazoa											Bilateria	Protostomia	Ecdysozoa	Panarthropoda	Mandibulata	Pancrustacea	Dicondylia		Endopterygota					Neoptera	Parasitoida		Metazoa		cellular organisms	unclassified Banchinae													Pterygota		Banchinae			Apocrita	Hexapoda					Ichneumonoidea
1289635	Eukaryota	Arthropoda	Insecta	Hymenoptera	Braconidae		Braconidae sp. BOLD:AAH2114		Opisthokonta	Eumetazoa											Bilateria	Protostomia	Ecdysozoa	Panarthropoda	Mandibulata	Pancrustacea	Dicondylia		Endopterygota					Neoptera	Parasitoida		Metazoa		cellular organisms														Pterygota		unclassified Braconidae			Apocrita	Hexapoda					Ichneumonoidea
1289636	Eukaryota	Arthropoda	Insecta	Hymenoptera	Braconidae		Braconidae sp. BOLD:AAL8286		Opisthokonta	Eumetazoa											Bilateria	Protostomia	Ecdysozoa	Panarthropoda	Mandibulata	Pancrustacea	Dicondylia		Endopterygota					Neoptera	Parasitoida		Metazoa		cellular organisms														Pterygota		unclassified Braconidae			Apocrita	Hexapoda					Ichneumonoidea
1289637	Eukaryota	Arthropoda	Insecta	Hymenoptera	Braconidae		Braconidae sp. BOLD:AAN7611		Opisthokonta	Eumetazoa											Bilateria	Protostomia	Ecdysozoa	Panarthropoda	Mandibulata	Pancrustacea	Dicondylia		Endopterygota					Neoptera	Parasitoida		Metazoa		cellular organisms														Pterygota		unclassified Braconidae			Apocrita	Hexapoda					Ichneumonoidea
1289638	Eukaryota	Arthropoda	Insecta	Hymenoptera	Braconidae		Braconidae sp. BOLD:AAN7623		Opisthokonta	Eumetazoa											Bilateria	Protostomia	Ecdysozoa	Panarthropoda	Mandibulata	Pancrustacea	Dicondylia		Endopterygota					Neoptera	Parasitoida		Metazoa		cellular organisms														Pterygota		unclassified Braconidae			Apocrita	Hexapoda					Ichneumonoidea
1289639	Eukaryota	Arthropoda	Insecta	Hymenoptera	Braconidae		Braconidae sp. BOLD:AAN7626		Opisthokonta	Eumetazoa											Bilateria	Protostomia	Ecdysozoa	Panarthropoda	Mandibulata	Pancrustacea	Dicondylia		Endopterygota					Neoptera	Parasitoida		Metazoa		cellular organisms														Pterygota		unclassified Braconidae			Apocrita	Hexapoda					Ichneumonoidea
1289640	Eukaryota	Arthropoda	Insecta	Hymenoptera	Braconidae		Braconidae sp. BOLD:AAO2089		Opisthokonta	Eumetazoa											Bilateria	Protostomia	Ecdysozoa	Panarthropoda	Mandibulata	Pancrustacea	Dicondylia		Endopterygota					Neoptera	Parasitoida		Metazoa		cellular organisms														Pterygota		unclassified Braconidae			Apocrita	Hexapoda					Ichneumonoidea
1289641	Eukaryota	Arthropoda	Insecta	Hymenoptera	Braconidae		Braconidae sp. BOLD:AAU9481		Opisthokonta	Eumetazoa											Bilateria	Protostomia	Ecdysozoa	Panarthropoda	Mandibulata	Pancrustacea	Dicondylia		Endopterygota					Neoptera	Parasitoida		Metazoa		cellular organisms														Pterygota		unclassified Braconidae			Apocrita	Hexapoda					Ichneumonoidea
1289642	Eukaryota	Arthropoda	Insecta	Hymenoptera	Braconidae		Braconidae sp. BOLD:AAU9903		Opisthokonta	Eumetazoa											Bilateria	Protostomia	Ecdysozoa	Panarthropoda	Mandibulata	Pancrustacea	Dicondylia		Endopterygota					Neoptera	Parasitoida		Metazoa		cellular organisms														Pterygota		unclassified Braconidae			Apocrita	Hexapoda					Ichneumonoidea
1289643	Eukaryota	Arthropoda	Insecta	Hymenoptera	Braconidae		Braconidae sp. BOLD:AAU9890		Opisthokonta	Eumetazoa											Bilateria	Protostomia	Ecdysozoa	Panarthropoda	Mandibulata	Pancrustacea	Dicondylia		Endopterygota					Neoptera	Parasitoida		Metazoa		cellular organisms														Pterygota		unclassified Braconidae			Apocrita	Hexapoda					Ichneumonoidea
1289644	Eukaryota	Arthropoda	Insecta	Hymenoptera	Braconidae		Braconinae sp. BOLD:AAN7605		Opisthokonta	Eumetazoa											Bilateria	Protostomia	Ecdysozoa	Panarthropoda	Mandibulata	Pancrustacea	Dicondylia		Endopterygota					Neoptera	Parasitoida		Metazoa		cellular organisms	unclassified Braconinae													Pterygota		Braconinae			Apocrita	Hexapoda					Ichneumonoidea
1289645	Eukaryota	Arthropoda	Insecta	Hymenoptera	Braconidae		Braconinae sp. BOLD:AAU9834		Opisthokonta	Eumetazoa											Bilateria	Protostomia	Ecdysozoa	Panarthropoda	Mandibulata	Pancrustacea	Dicondylia		Endopterygota					Neoptera	Parasitoida		Metazoa		cellular organisms	unclassified Braconinae													Pterygota		Braconinae			Apocrita	Hexapoda					Ichneumonoidea
1289646	Eukaryota	Arthropoda	Insecta	Hymenoptera	Braconidae		Braconinae sp. BOLD:AAU9804		Opisthokonta	Eumetazoa											Bilateria	Protostomia	Ecdysozoa	Panarthropoda	Mandibulata	Pancrustacea	Dicondylia		Endopterygota					Neoptera	Parasitoida		Metazoa		cellular organisms	unclassified Braconinae													Pterygota		Braconinae			Apocrita	Hexapoda					Ichneumonoidea
1289647	Eukaryota	Arthropoda	Insecta	Hymenoptera	Braconidae		Braconinae sp. BOLD:AAU9884		Opisthokonta	Eumetazoa											Bilateria	Protostomia	Ecdysozoa	Panarthropoda	Mandibulata	Pancrustacea	Dicondylia		Endopterygota					Neoptera	Parasitoida		Metazoa		cellular organisms	unclassified Braconinae													Pterygota		Braconinae			Apocrita	Hexapoda					Ichneumonoidea
1289648	Eukaryota	Arthropoda	Insecta	Hymenoptera	Ichneumonidae		Campopleginae sp. BOLD:AAH2018		Opisthokonta	Eumetazoa											Bilateria	Protostomia	Ecdysozoa	Panarthropoda	Mandibulata	Pancrustacea	Dicondylia		Endopterygota					Neoptera	Parasitoida		Metazoa		cellular organisms	unclassified Campopleginae													Pterygota		Campopleginae			Apocrita	Hexapoda					Ichneumonoidea
1289649	Eukaryota	Arthropoda	Insecta	Hymenoptera	Ichneumonidae		Campopleginae sp. BOLD:AAH2016		Opisthokonta	Eumetazoa											Bilateria	Protostomia	Ecdysozoa	Panarthropoda	Mandibulata	Pancrustacea	Dicondylia		Endopterygota					Neoptera	Parasitoida		Metazoa		cellular organisms	unclassified Campopleginae													Pterygota		Campopleginae			Apocrita	Hexapoda					Ichneumonoidea
1289650	Eukaryota	Arthropoda	Insecta	Hymenoptera	Ichneumonidae		Campopleginae sp. BOLD:AAH2120		Opisthokonta	Eumetazoa											Bilateria	Protostomia	Ecdysozoa	Panarthropoda	Mandibulata	Pancrustacea	Dicondylia		Endopterygota					Neoptera	Parasitoida		Metazoa		cellular organisms	unclassified Campopleginae													Pterygota		Campopleginae			Apocrita	Hexapoda					Ichneumonoidea
1289651	Eukaryota	Arthropoda	Insecta	Hymenoptera	Ichneumonidae		Campopleginae sp. BOLD:AAL8288		Opisthokonta	Eumetazoa											Bilateria	Protostomia	Ecdysozoa	Panarthropoda	Mandibulata	Pancrustacea	Dicondylia		Endopterygota					Neoptera	Parasitoida		Metazoa		cellular organisms	unclassified Campopleginae													Pterygota		Campopleginae			Apocrita	Hexapoda					Ichneumonoidea
1289652	Eukaryota	Arthropoda	Insecta	Hymenoptera	Ichneumonidae		Campopleginae sp. BOLD:AAI6513		Opisthokonta	Eumetazoa											Bilateria	Protostomia	Ecdysozoa	Panarthropoda	Mandibulata	Pancrustacea	Dicondylia		Endopterygota					Neoptera	Parasitoida		Metazoa		cellular organisms	unclassified Campopleginae													Pterygota		Campopleginae			Apocrita	Hexapoda					Ichneumonoidea
1289653	Eukaryota	Arthropoda	Insecta	Hymenoptera	Ichneumonidae		Campopleginae sp. BOLD:AAN8664		Opisthokonta	Eumetazoa											Bilateria	Protostomia	Ecdysozoa	Panarthropoda	Mandibulata	Pancrustacea	Dicondylia		Endopterygota					Neoptera	Parasitoida		Metazoa		cellular organisms	unclassified Campopleginae													Pterygota		Campopleginae			Apocrita	Hexapoda					Ichneumonoidea
1289654	Eukaryota	Arthropoda	Insecta	Hymenoptera	Ichneumonidae		Campopleginae sp. BOLD:AAN7592		Opisthokonta	Eumetazoa											Bilateria	Protostomia	Ecdysozoa	Panarthropoda	Mandibulata	Pancrustacea	Dicondylia		Endopterygota					Neoptera	Parasitoida		Metazoa		cellular organisms	unclassified Campopleginae													Pterygota		Campopleginae			Apocrita	Hexapoda					Ichneumonoidea
1289655	Eukaryota	Arthropoda	Insecta	Hymenoptera	Ichneumonidae		Campopleginae sp. BOLD:AAH1658		Opisthokonta	Eumetazoa											Bilateria	Protostomia	Ecdysozoa	Panarthropoda	Mandibulata	Pancrustacea	Dicondylia		Endopterygota					Neoptera	Parasitoida		Metazoa		cellular organisms	unclassified Campopleginae													Pterygota		Campopleginae			Apocrita	Hexapoda					Ichneumonoidea
1289656	Eukaryota	Arthropoda	Insecta	Hymenoptera	Ichneumonidae		Campopleginae sp. BOLD:AAN7636		Opisthokonta	Eumetazoa											Bilateria	Protostomia	Ecdysozoa	Panarthropoda	Mandibulata	Pancrustacea	Dicondylia		Endopterygota					Neoptera	Parasitoida		Metazoa		cellular organisms	unclassified Campopleginae													Pterygota		Campopleginae			Apocrita	Hexapoda					Ichneumonoidea
1289657	Eukaryota	Arthropoda	Insecta	Hymenoptera	Ichneumonidae		Campopleginae sp. BOLD:AAL1412		Opisthokonta	Eumetazoa											Bilateria	Protostomia	Ecdysozoa	Panarthropoda	Mandibulata	Pancrustacea	Dicondylia		Endopterygota					Neoptera	Parasitoida		Metazoa		cellular organisms	unclassified Campopleginae													Pterygota		Campopleginae			Apocrita	Hexapoda					Ichneumonoidea
1289658	Eukaryota	Arthropoda	Insecta	Hymenoptera	Ichneumonidae		Campopleginae sp. BOLD:AAK1801		Opisthokonta	Eumetazoa											Bilateria	Protostomia	Ecdysozoa	Panarthropoda	Mandibulata	Pancrustacea	Dicondylia		Endopterygota					Neoptera	Parasitoida		Metazoa		cellular organisms	unclassified Campopleginae													Pterygota		Campopleginae			Apocrita	Hexapoda					Ichneumonoidea
1289659	Eukaryota	Arthropoda	Insecta	Hymenoptera	Ichneumonidae		Campopleginae sp. BOLD:AAG5806		Opisthokonta	Eumetazoa											Bilateria	Protostomia	Ecdysozoa	Panarthropoda	Mandibulata	Pancrustacea	Dicondylia		Endopterygota					Neoptera	Parasitoida		Metazoa		cellular organisms	unclassified Campopleginae													Pterygota		Campopleginae			Apocrita	Hexapoda					Ichneumonoidea
1289660	Eukaryota	Arthropoda	Insecta	Hymenoptera	Ichneumonidae		Campopleginae sp. BOLD:AAU9872		Opisthokonta	Eumetazoa											Bilateria	Protostomia	Ecdysozoa	Panarthropoda	Mandibulata	Pancrustacea	Dicondylia		Endopterygota					Neoptera	Parasitoida		Metazoa		cellular organisms	unclassified Campopleginae													Pterygota		Campopleginae			Apocrita	Hexapoda					Ichneumonoidea
1289661	Eukaryota	Arthropoda	Insecta	Hymenoptera	Ichneumonidae		Campopleginae sp. BOLD:AAM9126		Opisthokonta	Eumetazoa											Bilateria	Protostomia	Ecdysozoa	Panarthropoda	Mandibulata	Pancrustacea	Dicondylia		Endopterygota					Neoptera	Parasitoida		Metazoa		cellular organisms	unclassified Campopleginae													Pterygota		Campopleginae			Apocrita	Hexapoda					Ichneumonoidea
1289662	Eukaryota	Arthropoda	Insecta	Hymenoptera	Ichneumonidae		Campopleginae sp. BOLD:AAU9857		Opisthokonta	Eumetazoa											Bilateria	Protostomia	Ecdysozoa	Panarthropoda	Mandibulata	Pancrustacea	Dicondylia		Endopterygota					Neoptera	Parasitoida		Metazoa		cellular organisms	unclassified Campopleginae													Pterygota		Campopleginae			Apocrita	Hexapoda					Ichneumonoidea
1289663	Eukaryota	Arthropoda	Insecta	Hymenoptera	Ichneumonidae		Campopleginae sp. BOLD:AAU9853		Opisthokonta	Eumetazoa											Bilateria	Protostomia	Ecdysozoa	Panarthropoda	Mandibulata	Pancrustacea	Dicondylia		Endopterygota					Neoptera	Parasitoida		Metazoa		cellular organisms	unclassified Campopleginae													Pterygota		Campopleginae			Apocrita	Hexapoda					Ichneumonoidea
1289664	Eukaryota	Arthropoda	Insecta	Hymenoptera	Ichneumonidae		Campopleginae sp. BOLD:AAU9844		Opisthokonta	Eumetazoa											Bilateria	Protostomia	Ecdysozoa	Panarthropoda	Mandibulata	Pancrustacea	Dicondylia		Endopterygota					Neoptera	Parasitoida		Metazoa		cellular organisms	unclassified Campopleginae													Pterygota		Campopleginae			Apocrita	Hexapoda					Ichneumonoidea
1289665	Eukaryota	Arthropoda	Insecta	Hymenoptera	Ichneumonidae		Campopleginae sp. BOLD:AAU9837		Opisthokonta	Eumetazoa											Bilateria	Protostomia	Ecdysozoa	Panarthropoda	Mandibulata	Pancrustacea	Dicondylia		Endopterygota					Neoptera	Parasitoida		Metazoa		cellular organisms	unclassified Campopleginae													Pterygota		Campopleginae			Apocrita	Hexapoda					Ichneumonoidea
1289666	Eukaryota	Arthropoda	Insecta	Hymenoptera	Ichneumonidae		Campopleginae sp. BOLD:AAC9244		Opisthokonta	Eumetazoa											Bilateria	Protostomia	Ecdysozoa	Panarthropoda	Mandibulata	Pancrustacea	Dicondylia		Endopterygota					Neoptera	Parasitoida		Metazoa		cellular organisms	unclassified Campopleginae													Pterygota		Campopleginae			Apocrita	Hexapoda					Ichneumonoidea
1289667	Eukaryota	Arthropoda	Insecta	Hymenoptera	Ichneumonidae		Campopleginae sp. BOLD:AAL8291		Opisthokonta	Eumetazoa											Bilateria	Protostomia	Ecdysozoa	Panarthropoda	Mandibulata	Pancrustacea	Dicondylia		Endopterygota					Neoptera	Parasitoida		Metazoa		cellular organisms	unclassified Campopleginae													Pterygota		Campopleginae			Apocrita	Hexapoda					Ichneumonoidea
1289668	Eukaryota	Arthropoda	Insecta	Hymenoptera	Braconidae		Cheloninae sp. BOLD:AAH2116		Opisthokonta	Eumetazoa											Bilateria	Protostomia	Ecdysozoa	Panarthropoda	Mandibulata	Pancrustacea	Dicondylia		Endopterygota					Neoptera	Parasitoida		Metazoa		cellular organisms	unclassified Cheloninae													Pterygota		Cheloninae			Apocrita	Hexapoda					Ichneumonoidea
1289669	Eukaryota	Arthropoda	Insecta	Hymenoptera	Braconidae		Cheloninae sp. BOLD:AAG1422		Opisthokonta	Eumetazoa											Bilateria	Protostomia	Ecdysozoa	Panarthropoda	Mandibulata	Pancrustacea	Dicondylia		Endopterygota					Neoptera	Parasitoida		Metazoa		cellular organisms	unclassified Cheloninae													Pterygota		Cheloninae			Apocrita	Hexapoda					Ichneumonoidea
1289670	Eukaryota	Arthropoda	Insecta	Hymenoptera	Braconidae		Cheloninae sp. BOLD:AAU9839		Opisthokonta	Eumetazoa											Bilateria	Protostomia	Ecdysozoa	Panarthropoda	Mandibulata	Pancrustacea	Dicondylia		Endopterygota					Neoptera	Parasitoida		Metazoa		cellular organisms	unclassified Cheloninae													Pterygota		Cheloninae			Apocrita	Hexapoda					Ichneumonoidea
1289671	Eukaryota	Arthropoda	Insecta	Hymenoptera	Braconidae		Cheloninae sp. BOLD:AAH0620		Opisthokonta	Eumetazoa											Bilateria	Protostomia	Ecdysozoa	Panarthropoda	Mandibulata	Pancrustacea	Dicondylia		Endopterygota					Neoptera	Parasitoida		Metazoa		cellular organisms	unclassified Cheloninae													Pterygota		Cheloninae			Apocrita	Hexapoda					Ichneumonoidea
1289672	Eukaryota	Arthropoda	Insecta	Hymenoptera	Chrysididae				Opisthokonta	Eumetazoa											Bilateria	Protostomia	Ecdysozoa	Panarthropoda	Mandibulata	Pancrustacea	Dicondylia		Endopterygota					Neoptera	Aculeata		Metazoa		cellular organisms	unclassified Chrysidinae													Pterygota		Chrysidinae			Apocrita	Hexapoda					Chrysidoidea
1289673	Eukaryota	Arthropoda	Insecta	Hymenoptera	Chrysididae		Chrysidinae sp. BOLD:AAG0253		Opisthokonta	Eumetazoa											Bilateria	Protostomia	Ecdysozoa	Panarthropoda	Mandibulata	Pancrustacea	Dicondylia		Endopterygota					Neoptera	Aculeata		Metazoa		cellular organisms	unclassified Chrysidinae													Pterygota		Chrysidinae			Apocrita	Hexapoda					Chrysidoidea
1289674	Eukaryota	Arthropoda	Insecta	Hymenoptera	Chrysididae	Chrysis	Chrysis sp. BOLD:AAG0254		Opisthokonta	Eumetazoa											Bilateria	Protostomia	Ecdysozoa	Panarthropoda	Mandibulata	Pancrustacea	Dicondylia		Endopterygota					Neoptera	Aculeata		Metazoa		cellular organisms	unclassified Chrysis													Pterygota		Chrysidinae			Apocrita	Hexapoda					Chrysidoidea			Chrysidini
1289675	Eukaryota	Arthropoda	Insecta	Hymenoptera	Ichneumonidae		Cryptinae sp. BOLD:AAH2017		Opisthokonta	Eumetazoa											Bilateria	Protostomia	Ecdysozoa	Panarthropoda	Mandibulata	Pancrustacea	Dicondylia		Endopterygota					Neoptera	Parasitoida		Metazoa		cellular organisms	unclassified Cryptinae													Pterygota		Cryptinae			Apocrita	Hexapoda					Ichneumonoidea
1289676	Eukaryota	Arthropoda	Insecta	Hymenoptera	Ichneumonidae		Cryptinae sp. BOLD:AAH2104		Opisthokonta	Eumetazoa											Bilateria	Protostomia	Ecdysozoa	Panarthropoda	Mandibulata	Pancrustacea	Dicondylia		Endopterygota					Neoptera	Parasitoida		Metazoa		cellular organisms	unclassified Cryptinae													Pterygota		Cryptinae			Apocrita	Hexapoda					Ichneumonoidea
1289677	Eukaryota	Arthropoda	Insecta	Hymenoptera	Ichneumonidae		Cryptinae sp. BOLD:AAH1693		Opisthokonta	Eumetazoa											Bilateria	Protostomia	Ecdysozoa	Panarthropoda	Mandibulata	Pancrustacea	Dicondylia		Endopterygota					Neoptera	Parasitoida		Metazoa		cellular organisms	unclassified Cryptinae													Pterygota		Cryptinae			Apocrita	Hexapoda					Ichneumonoidea
1289678	Eukaryota	Arthropoda	Insecta	Hymenoptera	Ichneumonidae		Cryptinae sp. BOLD:AAG9197		Opisthokonta	Eumetazoa											Bilateria	Protostomia	Ecdysozoa	Panarthropoda	Mandibulata	Pancrustacea	Dicondylia		Endopterygota					Neoptera	Parasitoida		Metazoa		cellular organisms	unclassified Cryptinae													Pterygota		Cryptinae			Apocrita	Hexapoda					Ichneumonoidea
1289679	Eukaryota	Arthropoda	Insecta	Hymenoptera	Ichneumonidae		Cryptinae sp. BOLD:AAM9116		Opisthokonta	Eumetazoa											Bilateria	Protostomia	Ecdysozoa	Panarthropoda	Mandibulata	Pancrustacea	Dicondylia		Endopterygota					Neoptera	Parasitoida		Metazoa		cellular organisms	unclassified Cryptinae													Pterygota		Cryptinae			Apocrita	Hexapoda					Ichneumonoidea
1289680	Eukaryota	Arthropoda	Insecta	Hymenoptera	Ichneumonidae		Cryptinae sp. BOLD:AAM9114		Opisthokonta	Eumetazoa											Bilateria	Protostomia	Ecdysozoa	Panarthropoda	Mandibulata	Pancrustacea	Dicondylia		Endopterygota					Neoptera	Parasitoida		Metazoa		cellular organisms	unclassified Cryptinae													Pterygota		Cryptinae			Apocrita	Hexapoda					Ichneumonoidea
1289681	Eukaryota	Arthropoda	Insecta	Hymenoptera	Ichneumonidae		Cryptinae sp. BOLD:AAG8395		Opisthokonta	Eumetazoa											Bilateria	Protostomia	Ecdysozoa	Panarthropoda	Mandibulata	Pancrustacea	Dicondylia		Endopterygota					Neoptera	Parasitoida		Metazoa		cellular organisms	unclassified Cryptinae													Pterygota		Cryptinae			Apocrita	Hexapoda					Ichneumonoidea
1289682	Eukaryota	Arthropoda	Insecta	Hymenoptera	Ichneumonidae		Cryptinae sp. BOLD:AAN7635		Opisthokonta	Eumetazoa											Bilateria	Protostomia	Ecdysozoa	Panarthropoda	Mandibulata	Pancrustacea	Dicondylia		Endopterygota					Neoptera	Parasitoida		Metazoa		cellular organisms	unclassified Cryptinae													Pterygota		Cryptinae			Apocrita	Hexapoda					Ichneumonoidea
1289683	Eukaryota	Arthropoda	Insecta	Hymenoptera	Ichneumonidae		Cryptinae sp. BOLD:AAU9734		Opisthokonta	Eumetazoa											Bilateria	Protostomia	Ecdysozoa	Panarthropoda	Mandibulata	Pancrustacea	Dicondylia		Endopterygota					Neoptera	Parasitoida		Metazoa		cellular organisms	unclassified Cryptinae													Pterygota		Cryptinae			Apocrita	Hexapoda					Ichneumonoidea
1289684	Eukaryota	Arthropoda	Insecta	Hymenoptera	Ichneumonidae		Cryptinae sp. BOLD:AAF6350		Opisthokonta	Eumetazoa											Bilateria	Protostomia	Ecdysozoa	Panarthropoda	Mandibulata	Pancrustacea	Dicondylia		Endopterygota					Neoptera	Parasitoida		Metazoa		cellular organisms	unclassified Cryptinae													Pterygota		Cryptinae			Apocrita	Hexapoda					Ichneumonoidea
1289685	Eukaryota	Arthropoda	Insecta	Hymenoptera	Ichneumonidae		Cryptinae sp. BOLD:AAU9893		Opisthokonta	Eumetazoa											Bilateria	Protostomia	Ecdysozoa	Panarthropoda	Mandibulata	Pancrustacea	Dicondylia		Endopterygota					Neoptera	Parasitoida		Metazoa		cellular organisms	unclassified Cryptinae													Pterygota		Cryptinae			Apocrita	Hexapoda					Ichneumonoidea
1289686	Eukaryota	Arthropoda	Insecta	Hymenoptera	Ichneumonidae		Cryptinae sp. BOLD:AAU9892		Opisthokonta	Eumetazoa											Bilateria	Protostomia	Ecdysozoa	Panarthropoda	Mandibulata	Pancrustacea	Dicondylia		Endopterygota					Neoptera	Parasitoida		Metazoa		cellular organisms	unclassified Cryptinae													Pterygota		Cryptinae			Apocrita	Hexapoda					Ichneumonoidea
1289687	Eukaryota	Arthropoda	Insecta	Hymenoptera	Ichneumonidae		Ctenopelmatinae sp. BOLD:AAH2015		Opisthokonta	Eumetazoa											Bilateria	Protostomia	Ecdysozoa	Panarthropoda	Mandibulata	Pancrustacea	Dicondylia		Endopterygota					Neoptera	Parasitoida		Metazoa		cellular organisms	unclassified Ctenopelmatinae													Pterygota		Ctenopelmatinae			Apocrita	Hexapoda					Ichneumonoidea
1289688	Eukaryota	Arthropoda	Insecta	Hymenoptera	Ichneumonidae		Ctenopelmatinae sp. BOLD:AAH2106		Opisthokonta	Eumetazoa											Bilateria	Protostomia	Ecdysozoa	Panarthropoda	Mandibulata	Pancrustacea	Dicondylia		Endopterygota					Neoptera	Parasitoida		Metazoa		cellular organisms	unclassified Ctenopelmatinae													Pterygota		Ctenopelmatinae			Apocrita	Hexapoda					Ichneumonoidea
1289689	Eukaryota	Arthropoda	Insecta	Hymenoptera	Ichneumonidae		Ctenopelmatinae sp. BOLD:AAE7449		Opisthokonta	Eumetazoa											Bilateria	Protostomia	Ecdysozoa	Panarthropoda	Mandibulata	Pancrustacea	Dicondylia		Endopterygota					Neoptera	Parasitoida		Metazoa		cellular organisms	unclassified Ctenopelmatinae													Pterygota		Ctenopelmatinae			Apocrita	Hexapoda					Ichneumonoidea
1289690	Eukaryota	Arthropoda	Insecta	Hymenoptera	Ichneumonidae		Ctenopelmatinae sp. BOLD:AAG9896		Opisthokonta	Eumetazoa											Bilateria	Protostomia	Ecdysozoa	Panarthropoda	Mandibulata	Pancrustacea	Dicondylia		Endopterygota					Neoptera	Parasitoida		Metazoa		cellular organisms	unclassified Ctenopelmatinae													Pterygota		Ctenopelmatinae			Apocrita	Hexapoda					Ichneumonoidea
1289691	Eukaryota	Arthropoda	Insecta	Hymenoptera	Ichneumonidae		Ctenopelmatinae sp. BOLD:AAH2129		Opisthokonta	Eumetazoa											Bilateria	Protostomia	Ecdysozoa	Panarthropoda	Mandibulata	Pancrustacea	Dicondylia		Endopterygota					Neoptera	Parasitoida		Metazoa		cellular organisms	unclassified Ctenopelmatinae													Pterygota		Ctenopelmatinae			Apocrita	Hexapoda					Ichneumonoidea
1289692	Eukaryota	Arthropoda	Insecta	Hymenoptera	Ichneumonidae		Ctenopelmatinae sp. BOLD:AAL8910		Opisthokonta	Eumetazoa											Bilateria	Protostomia	Ecdysozoa	Panarthropoda	Mandibulata	Pancrustacea	Dicondylia		Endopterygota					Neoptera	Parasitoida		Metazoa		cellular organisms	unclassified Ctenopelmatinae													Pterygota		Ctenopelmatinae			Apocrita	Hexapoda					Ichneumonoidea
1289693	Eukaryota	Arthropoda	Insecta	Hymenoptera	Ichneumonidae		Ctenopelmatinae sp. BOLD:AAI9998		Opisthokonta	Eumetazoa											Bilateria	Protostomia	Ecdysozoa	Panarthropoda	Mandibulata	Pancrustacea	Dicondylia		Endopterygota					Neoptera	Parasitoida		Metazoa		cellular organisms	unclassified Ctenopelmatinae													Pterygota		Ctenopelmatinae			Apocrita	Hexapoda					Ichneumonoidea
1289694	Eukaryota	Arthropoda	Insecta	Hymenoptera	Ichneumonidae		Ctenopelmatinae sp. BOLD:AAN8667		Opisthokonta	Eumetazoa											Bilateria	Protostomia	Ecdysozoa	Panarthropoda	Mandibulata	Pancrustacea	Dicondylia		Endopterygota					Neoptera	Parasitoida		Metazoa		cellular organisms	unclassified Ctenopelmatinae													Pterygota		Ctenopelmatinae			Apocrita	Hexapoda					Ichneumonoidea
1289695	Eukaryota	Arthropoda	Insecta	Hymenoptera	Ichneumonidae		Ctenopelmatinae sp. BOLD:AAN7594		Opisthokonta	Eumetazoa											Bilateria	Protostomia	Ecdysozoa	Panarthropoda	Mandibulata	Pancrustacea	Dicondylia		Endopterygota					Neoptera	Parasitoida		Metazoa		cellular organisms	unclassified Ctenopelmatinae													Pterygota		Ctenopelmatinae			Apocrita	Hexapoda					Ichneumonoidea
1289696	Eukaryota	Arthropoda	Insecta	Hymenoptera	Diapriidae		Diapriidae sp. BOLD:AAU9774		Opisthokonta	Eumetazoa											Bilateria	Protostomia	Ecdysozoa	Panarthropoda	Mandibulata	Pancrustacea	Dicondylia		Endopterygota					Neoptera	Parasitoida		Metazoa		cellular organisms	unclassified Diapriidae													Pterygota					Apocrita	Hexapoda					Proctotrupoidea
1289697	Eukaryota	Arthropoda	Insecta	Hymenoptera	Diapriidae		Diapriidae sp. BOLD:AAU9863		Opisthokonta	Eumetazoa											Bilateria	Protostomia	Ecdysozoa	Panarthropoda	Mandibulata	Pancrustacea	Dicondylia		Endopterygota					Neoptera	Parasitoida		Metazoa		cellular organisms	unclassified Diapriidae													Pterygota					Apocrita	Hexapoda					Proctotrupoidea
1289698	Eukaryota	Arthropoda	Insecta	Hymenoptera	Diapriidae		Diapriidae sp. BOLD:AAU8802		Opisthokonta	Eumetazoa											Bilateria	Protostomia	Ecdysozoa	Panarthropoda	Mandibulata	Pancrustacea	Dicondylia		Endopterygota					Neoptera	Parasitoida		Metazoa		cellular organisms	unclassified Diapriidae													Pterygota					Apocrita	Hexapoda					Proctotrupoidea
1289699	Eukaryota	Arthropoda	Insecta	Hymenoptera	Diapriidae		Diapriidae sp. BOLD:AAU9870		Opisthokonta	Eumetazoa											Bilateria	Protostomia	Ecdysozoa	Panarthropoda	Mandibulata	Pancrustacea	Dicondylia		Endopterygota					Neoptera	Parasitoida		Metazoa		cellular organisms	unclassified Diapriidae													Pterygota					Apocrita	Hexapoda					Proctotrupoidea
1289700	Eukaryota	Arthropoda	Insecta	Hymenoptera	Diapriidae		Diapriidae sp. BOLD:AAU9130		Opisthokonta	Eumetazoa											Bilateria	Protostomia	Ecdysozoa	Panarthropoda	Mandibulata	Pancrustacea	Dicondylia		Endopterygota					Neoptera	Parasitoida		Metazoa		cellular organisms	unclassified Diapriidae													Pterygota					Apocrita	Hexapoda					Proctotrupoidea
1289701	Eukaryota	Arthropoda	Insecta	Hymenoptera	Diapriidae		Diapriidae sp. BOLD:AAN7572		Opisthokonta	Eumetazoa											Bilateria	Protostomia	Ecdysozoa	Panarthropoda	Mandibulata	Pancrustacea	Dicondylia		Endopterygota					Neoptera	Parasitoida		Metazoa		cellular organisms	unclassified Diapriidae													Pterygota					Apocrita	Hexapoda					Proctotrupoidea
1289702	Eukaryota	Arthropoda	Insecta	Hymenoptera	Diapriidae		Diapriidae sp. BOLD:AAU9560		Opisthokonta	Eumetazoa											Bilateria	Protostomia	Ecdysozoa	Panarthropoda	Mandibulata	Pancrustacea	Dicondylia		Endopterygota					Neoptera	Parasitoida		Metazoa		cellular organisms	unclassified Diapriidae													Pterygota					Apocrita	Hexapoda					Proctotrupoidea
1289703	Eukaryota	Arthropoda	Insecta	Hymenoptera	Diapriidae		Diapriidae sp. BOLD:AAU9811		Opisthokonta	Eumetazoa											Bilateria	Protostomia	Ecdysozoa	Panarthropoda	Mandibulata	Pancrustacea	Dicondylia		Endopterygota					Neoptera	Parasitoida		Metazoa		cellular organisms	unclassified Diapriidae													Pterygota					Apocrita	Hexapoda					Proctotrupoidea
1289704	Eukaryota	Arthropoda	Insecta	Hymenoptera	Diapriidae		Diapriidae sp. BOLD:AAJ8196		Opisthokonta	Eumetazoa											Bilateria	Protostomia	Ecdysozoa	Panarthropoda	Mandibulata	Pancrustacea	Dicondylia		Endopterygota					Neoptera	Parasitoida		Metazoa		cellular organisms	unclassified Diapriidae													Pterygota					Apocrita	Hexapoda					Proctotrupoidea
1289705	Eukaryota	Arthropoda	Insecta	Hymenoptera	Diapriidae		Diapriidae sp. BOLD:AAU9880		Opisthokonta	Eumetazoa											Bilateria	Protostomia	Ecdysozoa	Panarthropoda	Mandibulata	Pancrustacea	Dicondylia		Endopterygota					Neoptera	Parasitoida		Metazoa		cellular organisms	unclassified Diapriidae													Pterygota					Apocrita	Hexapoda					Proctotrupoidea
1289706	Eukaryota	Arthropoda	Insecta	Hymenoptera	Braconidae	Dinotrema	Dinotrema sp. BOLD:AAG1321		Opisthokonta	Eumetazoa											Bilateria	Protostomia	Ecdysozoa	Panarthropoda	Mandibulata	Pancrustacea	Dicondylia		Endopterygota					Neoptera	Parasitoida		Metazoa		cellular organisms	unclassified Dinotrema													Pterygota		Alysiinae			Apocrita	Hexapoda					Ichneumonoidea
1289707	Eukaryota	Arthropoda	Insecta	Hymenoptera	Dryinidae		Dryinidae sp. BOLD:AAN7607		Opisthokonta	Eumetazoa											Bilateria	Protostomia	Ecdysozoa	Panarthropoda	Mandibulata	Pancrustacea	Dicondylia		Endopterygota					Neoptera	Aculeata		Metazoa		cellular organisms	unclassified Dryinidae													Pterygota					Apocrita	Hexapoda					Chrysidoidea
1289708	Eukaryota	Arthropoda	Insecta	Hymenoptera	Tenthredinidae	Empria	Empria sp. BOLD:AAU1362		Opisthokonta	Eumetazoa											Bilateria	Protostomia	Ecdysozoa	Panarthropoda	Mandibulata	Pancrustacea	Dicondylia		Endopterygota					Neoptera			Metazoa		cellular organisms	unclassified Empria													Pterygota		Allantinae				Hexapoda					Tenthredinoidea
1289709	Eukaryota	Arthropoda	Insecta	Hymenoptera	Eulophidae		Eulophinae sp. BOLD:AAG3133		Opisthokonta	Eumetazoa											Bilateria	Protostomia	Ecdysozoa	Panarthropoda	Mandibulata	Pancrustacea	Dicondylia		Endopterygota					Neoptera	Parasitoida		Metazoa		cellular organisms	unclassified Eulophinae													Pterygota		Eulophinae			Apocrita	Hexapoda					Chalcidoidea
1289710	Eukaryota	Arthropoda	Insecta	Hymenoptera	Eulophidae		Eulophinae sp. BOLD:AAG3134		Opisthokonta	Eumetazoa											Bilateria	Protostomia	Ecdysozoa	Panarthropoda	Mandibulata	Pancrustacea	Dicondylia		Endopterygota					Neoptera	Parasitoida		Metazoa		cellular organisms	unclassified Eulophinae													Pterygota		Eulophinae			Apocrita	Hexapoda					Chalcidoidea
1289711	Eukaryota	Arthropoda	Insecta	Hymenoptera	Eulophidae		Eulophinae sp. BOLD:AAN7630		Opisthokonta	Eumetazoa											Bilateria	Protostomia	Ecdysozoa	Panarthropoda	Mandibulata	Pancrustacea	Dicondylia		Endopterygota					Neoptera	Parasitoida		Metazoa		cellular organisms	unclassified Eulophinae													Pterygota		Eulophinae			Apocrita	Hexapoda					Chalcidoidea
1289712	Eukaryota	Arthropoda	Insecta	Hymenoptera	Braconidae		Euphorinae sp. BOLD:AAG1403		Opisthokonta	Eumetazoa											Bilateria	Protostomia	Ecdysozoa	Panarthropoda	Mandibulata	Pancrustacea	Dicondylia		Endopterygota					Neoptera	Parasitoida		Metazoa		cellular organisms	unclassified Euphorinae													Pterygota		Euphorinae			Apocrita	Hexapoda					Ichneumonoidea
1289713	Eukaryota	Arthropoda	Insecta	Hymenoptera	Braconidae		Euphorinae sp. BOLD:AAH2112		Opisthokonta	Eumetazoa											Bilateria	Protostomia	Ecdysozoa	Panarthropoda	Mandibulata	Pancrustacea	Dicondylia		Endopterygota					Neoptera	Parasitoida		Metazoa		cellular organisms	unclassified Euphorinae													Pterygota		Euphorinae			Apocrita	Hexapoda					Ichneumonoidea
1289714	Eukaryota	Arthropoda	Insecta	Hymenoptera	Braconidae		Euphorinae sp. BOLD:AAN7596		Opisthokonta	Eumetazoa											Bilateria	Protostomia	Ecdysozoa	Panarthropoda	Mandibulata	Pancrustacea	Dicondylia		Endopterygota					Neoptera	Parasitoida		Metazoa		cellular organisms	unclassified Euphorinae													Pterygota		Euphorinae			Apocrita	Hexapoda					Ichneumonoidea
1289715	Eukaryota	Arthropoda	Insecta	Hymenoptera	Braconidae		Euphorinae sp. BOLD:AAA8465		Opisthokonta	Eumetazoa											Bilateria	Protostomia	Ecdysozoa	Panarthropoda	Mandibulata	Pancrustacea	Dicondylia		Endopterygota					Neoptera	Parasitoida		Metazoa		cellular organisms	unclassified Euphorinae													Pterygota		Euphorinae			Apocrita	Hexapoda					Ichneumonoidea
1289716	Eukaryota	Arthropoda	Insecta	Hymenoptera	Braconidae		Euphorinae sp. BOLD:AAA8466		Opisthokonta	Eumetazoa											Bilateria	Protostomia	Ecdysozoa	Panarthropoda	Mandibulata	Pancrustacea	Dicondylia		Endopterygota					Neoptera	Parasitoida		Metazoa		cellular organisms	unclassified Euphorinae													Pterygota		Euphorinae			Apocrita	Hexapoda					Ichneumonoidea
1289717	Eukaryota	Arthropoda	Insecta	Hymenoptera	Ichneumonidae	Gelis	Gelis sp. BOLD:AAA6283		Opisthokonta	Eumetazoa											Bilateria	Protostomia	Ecdysozoa	Panarthropoda	Mandibulata	Pancrustacea	Dicondylia		Endopterygota					Neoptera	Parasitoida		Metazoa		cellular organisms	unclassified Gelis													Pterygota		Phygadeuontinae			Apocrita	Hexapoda			Gelina		Ichneumonoidea			Phygadeuontini
1289718	Eukaryota	Arthropoda	Insecta	Hymenoptera	Ichneumonidae	Ichneumon	Ichneumon sp. BOLD:AAE2749		Opisthokonta	Eumetazoa											Bilateria	Protostomia	Ecdysozoa	Panarthropoda	Mandibulata	Pancrustacea	Dicondylia		Endopterygota					Neoptera	Parasitoida		Metazoa		cellular organisms	unclassified Ichneumon													Pterygota		Ichneumoninae			Apocrita	Hexapoda					Ichneumonoidea			Ichneumonini
1289719	Eukaryota	Arthropoda	Insecta	Hymenoptera	Ichneumonidae		Ichneumonidae sp. BOLD:AAG8324		Opisthokonta	Eumetazoa											Bilateria	Protostomia	Ecdysozoa	Panarthropoda	Mandibulata	Pancrustacea	Dicondylia		Endopterygota					Neoptera	Parasitoida		Metazoa		cellular organisms	unclassified Ichneumonidae													Pterygota					Apocrita	Hexapoda					Ichneumonoidea
1289720	Eukaryota	Arthropoda	Insecta	Hymenoptera	Ichneumonidae		Ichneumonidae sp. BOLD:AAG8326		Opisthokonta	Eumetazoa											Bilateria	Protostomia	Ecdysozoa	Panarthropoda	Mandibulata	Pancrustacea	Dicondylia		Endopterygota					Neoptera	Parasitoida		Metazoa		cellular organisms	unclassified Ichneumonidae													Pterygota					Apocrita	Hexapoda					Ichneumonoidea
1289721	Eukaryota	Arthropoda	Insecta	Hymenoptera	Ichneumonidae		Ichneumonidae sp. BOLD:AAG0962		Opisthokonta	Eumetazoa											Bilateria	Protostomia	Ecdysozoa	Panarthropoda	Mandibulata	Pancrustacea	Dicondylia		Endopterygota					Neoptera	Parasitoida		Metazoa		cellular organisms	unclassified Ichneumonidae													Pterygota					Apocrita	Hexapoda					Ichneumonoidea
1289722	Eukaryota	Arthropoda	Insecta	Hymenoptera	Ichneumonidae		Ichneumonidae sp. BOLD:AAH1751		Opisthokonta	Eumetazoa											Bilateria	Protostomia	Ecdysozoa	Panarthropoda	Mandibulata	Pancrustacea	Dicondylia		Endopterygota					Neoptera	Parasitoida		Metazoa		cellular organisms	unclassified Ichneumonidae													Pterygota					Apocrita	Hexapoda					Ichneumonoidea
1289723	Eukaryota	Arthropoda	Insecta	Hymenoptera	Ichneumonidae		Ichneumonidae sp. BOLD:AAH2103		Opisthokonta	Eumetazoa											Bilateria	Protostomia	Ecdysozoa	Panarthropoda	Mandibulata	Pancrustacea	Dicondylia		Endopterygota					Neoptera	Parasitoida		Metazoa		cellular organisms	unclassified Ichneumonidae													Pterygota					Apocrita	Hexapoda					Ichneumonoidea
1289724	Eukaryota	Arthropoda	Insecta	Hymenoptera	Ichneumonidae		Ichneumonidae sp. BOLD:AAG8241		Opisthokonta	Eumetazoa											Bilateria	Protostomia	Ecdysozoa	Panarthropoda	Mandibulata	Pancrustacea	Dicondylia		Endopterygota					Neoptera	Parasitoida		Metazoa		cellular organisms	unclassified Ichneumonidae													Pterygota					Apocrita	Hexapoda					Ichneumonoidea
1289725	Eukaryota	Arthropoda	Insecta	Hymenoptera	Ichneumonidae		Ichneumonidae sp. BOLD:AAG7619		Opisthokonta	Eumetazoa											Bilateria	Protostomia	Ecdysozoa	Panarthropoda	Mandibulata	Pancrustacea	Dicondylia		Endopterygota					Neoptera	Parasitoida		Metazoa		cellular organisms	unclassified Ichneumonidae													Pterygota					Apocrita	Hexapoda					Ichneumonoidea
1289726	Eukaryota	Arthropoda	Insecta	Hymenoptera	Ichneumonidae		Ichneumonidae sp. BOLD:AAH2107		Opisthokonta	Eumetazoa											Bilateria	Protostomia	Ecdysozoa	Panarthropoda	Mandibulata	Pancrustacea	Dicondylia		Endopterygota					Neoptera	Parasitoida		Metazoa		cellular organisms	unclassified Ichneumonidae													Pterygota					Apocrita	Hexapoda					Ichneumonoidea
1289727	Eukaryota	Arthropoda	Insecta	Hymenoptera	Ichneumonidae		Ichneumonidae sp. BOLD:AAH2108		Opisthokonta	Eumetazoa											Bilateria	Protostomia	Ecdysozoa	Panarthropoda	Mandibulata	Pancrustacea	Dicondylia		Endopterygota					Neoptera	Parasitoida		Metazoa		cellular organisms	unclassified Ichneumonidae													Pterygota					Apocrita	Hexapoda					Ichneumonoidea
1289728	Eukaryota	Arthropoda	Insecta	Hymenoptera	Ichneumonidae		Ichneumonidae sp. BOLD:AAH1897		Opisthokonta	Eumetazoa											Bilateria	Protostomia	Ecdysozoa	Panarthropoda	Mandibulata	Pancrustacea	Dicondylia		Endopterygota					Neoptera	Parasitoida		Metazoa		cellular organisms	unclassified Ichneumonidae													Pterygota					Apocrita	Hexapoda					Ichneumonoidea
1289729	Eukaryota	Arthropoda	Insecta	Hymenoptera	Ichneumonidae		Ichneumonidae sp. BOLD:AAG9160		Opisthokonta	Eumetazoa											Bilateria	Protostomia	Ecdysozoa	Panarthropoda	Mandibulata	Pancrustacea	Dicondylia		Endopterygota					Neoptera	Parasitoida		Metazoa		cellular organisms	unclassified Ichneumonidae													Pterygota					Apocrita	Hexapoda					Ichneumonoidea
1289730	Eukaryota	Arthropoda	Insecta	Hymenoptera	Ichneumonidae		Ichneumonidae sp. BOLD:AAH1853		Opisthokonta	Eumetazoa											Bilateria	Protostomia	Ecdysozoa	Panarthropoda	Mandibulata	Pancrustacea	Dicondylia		Endopterygota					Neoptera	Parasitoida		Metazoa		cellular organisms	unclassified Ichneumonidae													Pterygota					Apocrita	Hexapoda					Ichneumonoidea
1289731	Eukaryota	Arthropoda	Insecta	Hymenoptera	Ichneumonidae		Ichneumonidae sp. BOLD:AAH0987		Opisthokonta	Eumetazoa											Bilateria	Protostomia	Ecdysozoa	Panarthropoda	Mandibulata	Pancrustacea	Dicondylia		Endopterygota					Neoptera	Parasitoida		Metazoa		cellular organisms	unclassified Ichneumonidae													Pterygota					Apocrita	Hexapoda					Ichneumonoidea
1289732	Eukaryota	Arthropoda	Insecta	Hymenoptera	Ichneumonidae		Ichneumonidae sp. BOLD:AAH2110		Opisthokonta	Eumetazoa											Bilateria	Protostomia	Ecdysozoa	Panarthropoda	Mandibulata	Pancrustacea	Dicondylia		Endopterygota					Neoptera	Parasitoida		Metazoa		cellular organisms	unclassified Ichneumonidae													Pterygota					Apocrita	Hexapoda					Ichneumonoidea
1289733	Eukaryota	Arthropoda	Insecta	Hymenoptera	Ichneumonidae		Ichneumonidae sp. BOLD:AAH2111		Opisthokonta	Eumetazoa											Bilateria	Protostomia	Ecdysozoa	Panarthropoda	Mandibulata	Pancrustacea	Dicondylia		Endopterygota					Neoptera	Parasitoida		Metazoa		cellular organisms	unclassified Ichneumonidae													Pterygota					Apocrita	Hexapoda					Ichneumonoidea
1289734	Eukaryota	Arthropoda	Insecta	Hymenoptera	Ichneumonidae		Ichneumonidae sp. BOLD:AAH2117		Opisthokonta	Eumetazoa											Bilateria	Protostomia	Ecdysozoa	Panarthropoda	Mandibulata	Pancrustacea	Dicondylia		Endopterygota					Neoptera	Parasitoida		Metazoa		cellular organisms	unclassified Ichneumonidae													Pterygota					Apocrita	Hexapoda					Ichneumonoidea
1289735	Eukaryota	Arthropoda	Insecta	Hymenoptera	Ichneumonidae		Ichneumonidae sp. BOLD:AAH2118		Opisthokonta	Eumetazoa											Bilateria	Protostomia	Ecdysozoa	Panarthropoda	Mandibulata	Pancrustacea	Dicondylia		Endopterygota					Neoptera	Parasitoida		Metazoa		cellular organisms	unclassified Ichneumonidae													Pterygota					Apocrita	Hexapoda					Ichneumonoidea
1289736	Eukaryota	Arthropoda	Insecta	Hymenoptera	Ichneumonidae		Ichneumonidae sp. BOLD:AAH2121		Opisthokonta	Eumetazoa											Bilateria	Protostomia	Ecdysozoa	Panarthropoda	Mandibulata	Pancrustacea	Dicondylia		Endopterygota					Neoptera	Parasitoida		Metazoa		cellular organisms	unclassified Ichneumonidae													Pterygota					Apocrita	Hexapoda					Ichneumonoidea
1289737	Eukaryota	Arthropoda	Insecta	Hymenoptera	Ichneumonidae		Ichneumonidae sp. BOLD:AAH2122		Opisthokonta	Eumetazoa											Bilateria	Protostomia	Ecdysozoa	Panarthropoda	Mandibulata	Pancrustacea	Dicondylia		Endopterygota					Neoptera	Parasitoida		Metazoa		cellular organisms	unclassified Ichneumonidae													Pterygota					Apocrita	Hexapoda					Ichneumonoidea
1289738	Eukaryota	Arthropoda	Insecta	Hymenoptera	Ichneumonidae		Ichneumonidae sp. BOLD:AAH2123		Opisthokonta	Eumetazoa											Bilateria	Protostomia	Ecdysozoa	Panarthropoda	Mandibulata	Pancrustacea	Dicondylia		Endopterygota					Neoptera	Parasitoida		Metazoa		cellular organisms	unclassified Ichneumonidae													Pterygota					Apocrita	Hexapoda					Ichneumonoidea
1289739	Eukaryota	Arthropoda	Insecta	Hymenoptera	Ichneumonidae		Ichneumonidae sp. BOLD:AAH2124		Opisthokonta	Eumetazoa											Bilateria	Protostomia	Ecdysozoa	Panarthropoda	Mandibulata	Pancrustacea	Dicondylia		Endopterygota					Neoptera	Parasitoida		Metazoa		cellular organisms	unclassified Ichneumonidae													Pterygota					Apocrita	Hexapoda					Ichneumonoidea
1289740	Eukaryota	Arthropoda	Insecta	Hymenoptera	Ichneumonidae		Ichneumonidae sp. BOLD:AAH2125		Opisthokonta	Eumetazoa											Bilateria	Protostomia	Ecdysozoa	Panarthropoda	Mandibulata	Pancrustacea	Dicondylia		Endopterygota					Neoptera	Parasitoida		Metazoa		cellular organisms	unclassified Ichneumonidae													Pterygota					Apocrita	Hexapoda					Ichneumonoidea
1289741	Eukaryota	Arthropoda	Insecta	Hymenoptera	Ichneumonidae		Ichneumonidae sp. BOLD:AAH2127		Opisthokonta	Eumetazoa											Bilateria	Protostomia	Ecdysozoa	Panarthropoda	Mandibulata	Pancrustacea	Dicondylia		Endopterygota					Neoptera	Parasitoida		Metazoa		cellular organisms	unclassified Ichneumonidae													Pterygota					Apocrita	Hexapoda					Ichneumonoidea
1289742	Eukaryota	Arthropoda	Insecta	Hymenoptera	Ichneumonidae		Ichneumonidae sp. BOLD:AAH1976		Opisthokonta	Eumetazoa											Bilateria	Protostomia	Ecdysozoa	Panarthropoda	Mandibulata	Pancrustacea	Dicondylia		Endopterygota					Neoptera	Parasitoida		Metazoa		cellular organisms	unclassified Ichneumonidae													Pterygota					Apocrita	Hexapoda					Ichneumonoidea
1289743	Eukaryota	Arthropoda	Insecta	Hymenoptera	Ichneumonidae		Ichneumonidae sp. BOLD:AAM9115		Opisthokonta	Eumetazoa											Bilateria	Protostomia	Ecdysozoa	Panarthropoda	Mandibulata	Pancrustacea	Dicondylia		Endopterygota					Neoptera	Parasitoida		Metazoa		cellular organisms	unclassified Ichneumonidae													Pterygota					Apocrita	Hexapoda					Ichneumonoidea
1289744	Eukaryota	Arthropoda	Insecta	Hymenoptera	Ichneumonidae		Ichneumonidae sp. BOLD:AAM9117		Opisthokonta	Eumetazoa											Bilateria	Protostomia	Ecdysozoa	Panarthropoda	Mandibulata	Pancrustacea	Dicondylia		Endopterygota					Neoptera	Parasitoida		Metazoa		cellular organisms	unclassified Ichneumonidae													Pterygota					Apocrita	Hexapoda					Ichneumonoidea
1289745	Eukaryota	Arthropoda	Insecta	Hymenoptera	Ichneumonidae		Ichneumonidae sp. BOLD:AAN8660		Opisthokonta	Eumetazoa											Bilateria	Protostomia	Ecdysozoa	Panarthropoda	Mandibulata	Pancrustacea	Dicondylia		Endopterygota					Neoptera	Parasitoida		Metazoa		cellular organisms	unclassified Ichneumonidae													Pterygota					Apocrita	Hexapoda					Ichneumonoidea
1289746	Eukaryota	Arthropoda	Insecta	Hymenoptera	Ichneumonidae		Ichneumonidae sp. BOLD:AAN8662		Opisthokonta	Eumetazoa											Bilateria	Protostomia	Ecdysozoa	Panarthropoda	Mandibulata	Pancrustacea	Dicondylia		Endopterygota					Neoptera	Parasitoida		Metazoa		cellular organisms	unclassified Ichneumonidae													Pterygota					Apocrita	Hexapoda					Ichneumonoidea
1289747	Eukaryota	Arthropoda	Insecta	Hymenoptera	Ichneumonidae		Ichneumonidae sp. BOLD:AAG9127		Opisthokonta	Eumetazoa											Bilateria	Protostomia	Ecdysozoa	Panarthropoda	Mandibulata	Pancrustacea	Dicondylia		Endopterygota					Neoptera	Parasitoida		Metazoa		cellular organisms	unclassified Ichneumonidae													Pterygota					Apocrita	Hexapoda					Ichneumonoidea
1289748	Eukaryota	Arthropoda	Insecta	Hymenoptera	Ichneumonidae		Ichneumonidae sp. BOLD:AAE7449		Opisthokonta	Eumetazoa											Bilateria	Protostomia	Ecdysozoa	Panarthropoda	Mandibulata	Pancrustacea	Dicondylia		Endopterygota					Neoptera	Parasitoida		Metazoa		cellular organisms	unclassified Ichneumonidae													Pterygota					Apocrita	Hexapoda					Ichneumonoidea
1289749	Eukaryota	Arthropoda	Insecta	Hymenoptera	Ichneumonidae		Ichneumonidae sp. BOLD:AAI7642		Opisthokonta	Eumetazoa											Bilateria	Protostomia	Ecdysozoa	Panarthropoda	Mandibulata	Pancrustacea	Dicondylia		Endopterygota					Neoptera	Parasitoida		Metazoa		cellular organisms	unclassified Ichneumonidae													Pterygota					Apocrita	Hexapoda					Ichneumonoidea
1289750	Eukaryota	Arthropoda	Insecta	Hymenoptera	Ichneumonidae		Ichneumonidae sp. BOLD:AAH1537		Opisthokonta	Eumetazoa											Bilateria	Protostomia	Ecdysozoa	Panarthropoda	Mandibulata	Pancrustacea	Dicondylia		Endopterygota					Neoptera	Parasitoida		Metazoa		cellular organisms	unclassified Ichneumonidae													Pterygota					Apocrita	Hexapoda					Ichneumonoidea
1289751	Eukaryota	Arthropoda	Insecta	Hymenoptera	Ichneumonidae		Ichneumonidae sp. BOLD:AAN7591		Opisthokonta	Eumetazoa											Bilateria	Protostomia	Ecdysozoa	Panarthropoda	Mandibulata	Pancrustacea	Dicondylia		Endopterygota					Neoptera	Parasitoida		Metazoa		cellular organisms	unclassified Ichneumonidae													Pterygota					Apocrita	Hexapoda					Ichneumonoidea
1289752	Eukaryota	Arthropoda	Insecta	Hymenoptera	Ichneumonidae		Ichneumonidae sp. BOLD:AAN7593		Opisthokonta	Eumetazoa											Bilateria	Protostomia	Ecdysozoa	Panarthropoda	Mandibulata	Pancrustacea	Dicondylia		Endopterygota					Neoptera	Parasitoida		Metazoa		cellular organisms	unclassified Ichneumonidae													Pterygota					Apocrita	Hexapoda					Ichneumonoidea
1289753	Eukaryota	Arthropoda	Insecta	Hymenoptera	Ichneumonidae		Ichneumonidae sp. BOLD:AAN7597		Opisthokonta	Eumetazoa											Bilateria	Protostomia	Ecdysozoa	Panarthropoda	Mandibulata	Pancrustacea	Dicondylia		Endopterygota					Neoptera	Parasitoida		Metazoa		cellular organisms	unclassified Ichneumonidae													Pterygota					Apocrita	Hexapoda					Ichneumonoidea
1289754	Eukaryota	Arthropoda	Insecta	Hymenoptera	Ichneumonidae		Ichneumonidae sp. BOLD:AAN7601		Opisthokonta	Eumetazoa											Bilateria	Protostomia	Ecdysozoa	Panarthropoda	Mandibulata	Pancrustacea	Dicondylia		Endopterygota					Neoptera	Parasitoida		Metazoa		cellular organisms	unclassified Ichneumonidae													Pterygota					Apocrita	Hexapoda					Ichneumonoidea
1289755	Eukaryota	Arthropoda	Insecta	Hymenoptera	Ichneumonidae		Ichneumonidae sp. BOLD:AAN7603		Opisthokonta	Eumetazoa											Bilateria	Protostomia	Ecdysozoa	Panarthropoda	Mandibulata	Pancrustacea	Dicondylia		Endopterygota					Neoptera	Parasitoida		Metazoa		cellular organisms	unclassified Ichneumonidae													Pterygota					Apocrita	Hexapoda					Ichneumonoidea
1289756	Eukaryota	Arthropoda	Insecta	Hymenoptera	Ichneumonidae		Ichneumonidae sp. BOLD:AAN7604		Opisthokonta	Eumetazoa											Bilateria	Protostomia	Ecdysozoa	Panarthropoda	Mandibulata	Pancrustacea	Dicondylia		Endopterygota					Neoptera	Parasitoida		Metazoa		cellular organisms	unclassified Ichneumonidae													Pterygota					Apocrita	Hexapoda					Ichneumonoidea
1289757	Eukaryota	Arthropoda	Insecta	Hymenoptera	Ichneumonidae		Ichneumonidae sp. BOLD:AAH1723		Opisthokonta	Eumetazoa											Bilateria	Protostomia	Ecdysozoa	Panarthropoda	Mandibulata	Pancrustacea	Dicondylia		Endopterygota					Neoptera	Parasitoida		Metazoa		cellular organisms	unclassified Ichneumonidae													Pterygota					Apocrita	Hexapoda					Ichneumonoidea
1289758	Eukaryota	Arthropoda	Insecta	Hymenoptera	Ichneumonidae		Ichneumonidae sp. BOLD:AAE9438		Opisthokonta	Eumetazoa											Bilateria	Protostomia	Ecdysozoa	Panarthropoda	Mandibulata	Pancrustacea	Dicondylia		Endopterygota					Neoptera	Parasitoida		Metazoa		cellular organisms	unclassified Ichneumonidae													Pterygota					Apocrita	Hexapoda					Ichneumonoidea
1289759	Eukaryota	Arthropoda	Insecta	Hymenoptera	Ichneumonidae		Ichneumonidae sp. BOLD:AAN7613		Opisthokonta	Eumetazoa											Bilateria	Protostomia	Ecdysozoa	Panarthropoda	Mandibulata	Pancrustacea	Dicondylia		Endopterygota					Neoptera	Parasitoida		Metazoa		cellular organisms	unclassified Ichneumonidae													Pterygota					Apocrita	Hexapoda					Ichneumonoidea
1289760	Eukaryota	Arthropoda	Insecta	Hymenoptera	Ichneumonidae		Ichneumonidae sp. BOLD:AAI7643		Opisthokonta	Eumetazoa											Bilateria	Protostomia	Ecdysozoa	Panarthropoda	Mandibulata	Pancrustacea	Dicondylia		Endopterygota					Neoptera	Parasitoida		Metazoa		cellular organisms	unclassified Ichneumonidae													Pterygota					Apocrita	Hexapoda					Ichneumonoidea
1289761	Eukaryota	Arthropoda	Insecta	Hymenoptera	Ichneumonidae		Ichneumonidae sp. BOLD:AAN7617		Opisthokonta	Eumetazoa											Bilateria	Protostomia	Ecdysozoa	Panarthropoda	Mandibulata	Pancrustacea	Dicondylia		Endopterygota					Neoptera	Parasitoida		Metazoa		cellular organisms	unclassified Ichneumonidae													Pterygota					Apocrita	Hexapoda					Ichneumonoidea
1289762	Eukaryota	Arthropoda	Insecta	Hymenoptera	Ichneumonidae		Ichneumonidae sp. BOLD:AAF1404		Opisthokonta	Eumetazoa											Bilateria	Protostomia	Ecdysozoa	Panarthropoda	Mandibulata	Pancrustacea	Dicondylia		Endopterygota					Neoptera	Parasitoida		Metazoa		cellular organisms	unclassified Ichneumonidae													Pterygota					Apocrita	Hexapoda					Ichneumonoidea
1289763	Eukaryota	Arthropoda	Insecta	Hymenoptera	Ichneumonidae		Ichneumonidae sp. BOLD:AAO2090		Opisthokonta	Eumetazoa											Bilateria	Protostomia	Ecdysozoa	Panarthropoda	Mandibulata	Pancrustacea	Dicondylia		Endopterygota					Neoptera	Parasitoida		Metazoa		cellular organisms	unclassified Ichneumonidae													Pterygota					Apocrita	Hexapoda					Ichneumonoidea
1289764	Eukaryota	Arthropoda	Insecta	Hymenoptera	Ichneumonidae		Ichneumonidae sp. BOLD:AAO2091		Opisthokonta	Eumetazoa											Bilateria	Protostomia	Ecdysozoa	Panarthropoda	Mandibulata	Pancrustacea	Dicondylia		Endopterygota					Neoptera	Parasitoida		Metazoa		cellular organisms	unclassified Ichneumonidae													Pterygota					Apocrita	Hexapoda					Ichneumonoidea
1289765	Eukaryota	Arthropoda	Insecta	Hymenoptera	Ichneumonidae		Ichneumonidae sp. BOLD:AAO2092		Opisthokonta	Eumetazoa											Bilateria	Protostomia	Ecdysozoa	Panarthropoda	Mandibulata	Pancrustacea	Dicondylia		Endopterygota					Neoptera	Parasitoida		Metazoa		cellular organisms	unclassified Ichneumonidae													Pterygota					Apocrita	Hexapoda					Ichneumonoidea
1289766	Eukaryota	Arthropoda	Insecta	Hymenoptera	Ichneumonidae		Ichneumonidae sp. BOLD:AAO2093		Opisthokonta	Eumetazoa											Bilateria	Protostomia	Ecdysozoa	Panarthropoda	Mandibulata	Pancrustacea	Dicondylia		Endopterygota					Neoptera	Parasitoida		Metazoa		cellular organisms	unclassified Ichneumonidae													Pterygota					Apocrita	Hexapoda					Ichneumonoidea
1289767	Eukaryota	Arthropoda	Insecta	Hymenoptera	Ichneumonidae		Ichneumonidae sp. BOLD:AAH1725		Opisthokonta	Eumetazoa											Bilateria	Protostomia	Ecdysozoa	Panarthropoda	Mandibulata	Pancrustacea	Dicondylia		Endopterygota					Neoptera	Parasitoida		Metazoa		cellular organisms	unclassified Ichneumonidae													Pterygota					Apocrita	Hexapoda					Ichneumonoidea
1289768	Eukaryota	Arthropoda	Insecta	Hymenoptera	Ichneumonidae		Ichneumonidae sp. BOLD:AAO2095		Opisthokonta	Eumetazoa											Bilateria	Protostomia	Ecdysozoa	Panarthropoda	Mandibulata	Pancrustacea	Dicondylia		Endopterygota					Neoptera	Parasitoida		Metazoa		cellular organisms	unclassified Ichneumonidae													Pterygota					Apocrita	Hexapoda					Ichneumonoidea
1289769	Eukaryota	Arthropoda	Insecta	Hymenoptera	Ichneumonidae		Ichneumonidae sp. BOLD:AAO2097		Opisthokonta	Eumetazoa											Bilateria	Protostomia	Ecdysozoa	Panarthropoda	Mandibulata	Pancrustacea	Dicondylia		Endopterygota					Neoptera	Parasitoida		Metazoa		cellular organisms	unclassified Ichneumonidae													Pterygota					Apocrita	Hexapoda					Ichneumonoidea
1289770	Eukaryota	Arthropoda	Insecta	Hymenoptera	Ichneumonidae		Ichneumonidae sp. BOLD:AAI2885		Opisthokonta	Eumetazoa											Bilateria	Protostomia	Ecdysozoa	Panarthropoda	Mandibulata	Pancrustacea	Dicondylia		Endopterygota					Neoptera	Parasitoida		Metazoa		cellular organisms	unclassified Ichneumonidae													Pterygota					Apocrita	Hexapoda					Ichneumonoidea
1289771	Eukaryota	Arthropoda	Insecta	Hymenoptera	Ichneumonidae		Ichneumonidae sp. BOLD:AAU9741		Opisthokonta	Eumetazoa											Bilateria	Protostomia	Ecdysozoa	Panarthropoda	Mandibulata	Pancrustacea	Dicondylia		Endopterygota					Neoptera	Parasitoida		Metazoa		cellular organisms	unclassified Ichneumonidae													Pterygota					Apocrita	Hexapoda					Ichneumonoidea
1289772	Eukaryota	Arthropoda	Insecta	Hymenoptera	Ichneumonidae		Ichneumonidae sp. BOLD:AAU9736		Opisthokonta	Eumetazoa											Bilateria	Protostomia	Ecdysozoa	Panarthropoda	Mandibulata	Pancrustacea	Dicondylia		Endopterygota					Neoptera	Parasitoida		Metazoa		cellular organisms	unclassified Ichneumonidae													Pterygota					Apocrita	Hexapoda					Ichneumonoidea
1289773	Eukaryota	Arthropoda	Insecta	Hymenoptera	Ichneumonidae		Ichneumonidae sp. BOLD:AAH2141		Opisthokonta	Eumetazoa											Bilateria	Protostomia	Ecdysozoa	Panarthropoda	Mandibulata	Pancrustacea	Dicondylia		Endopterygota					Neoptera	Parasitoida		Metazoa		cellular organisms	unclassified Ichneumonidae													Pterygota					Apocrita	Hexapoda					Ichneumonoidea
1289774	Eukaryota	Arthropoda	Insecta	Hymenoptera	Ichneumonidae		Ichneumonidae sp. BOLD:AAU9732		Opisthokonta	Eumetazoa											Bilateria	Protostomia	Ecdysozoa	Panarthropoda	Mandibulata	Pancrustacea	Dicondylia		Endopterygota					Neoptera	Parasitoida		Metazoa		cellular organisms	unclassified Ichneumonidae													Pterygota					Apocrita	Hexapoda					Ichneumonoidea
1289775	Eukaryota	Arthropoda	Insecta	Hymenoptera	Ichneumonidae		Ichneumonidae sp. BOLD:AAU9733		Opisthokonta	Eumetazoa											Bilateria	Protostomia	Ecdysozoa	Panarthropoda	Mandibulata	Pancrustacea	Dicondylia		Endopterygota					Neoptera	Parasitoida		Metazoa		cellular organisms	unclassified Ichneumonidae													Pterygota					Apocrita	Hexapoda					Ichneumonoidea
1289776	Eukaryota	Arthropoda	Insecta	Hymenoptera	Ichneumonidae		Ichneumonidae sp. BOLD:AAU9724		Opisthokonta	Eumetazoa											Bilateria	Protostomia	Ecdysozoa	Panarthropoda	Mandibulata	Pancrustacea	Dicondylia		Endopterygota					Neoptera	Parasitoida		Metazoa		cellular organisms	unclassified Ichneumonidae													Pterygota					Apocrita	Hexapoda					Ichneumonoidea
1289777	Eukaryota	Arthropoda	Insecta	Hymenoptera	Ichneumonidae		Ichneumonidae sp. BOLD:AAH2017		Opisthokonta	Eumetazoa											Bilateria	Protostomia	Ecdysozoa	Panarthropoda	Mandibulata	Pancrustacea	Dicondylia		Endopterygota					Neoptera	Parasitoida		Metazoa		cellular organisms	unclassified Ichneumonidae													Pterygota					Apocrita	Hexapoda					Ichneumonoidea
1289778	Eukaryota	Arthropoda	Insecta	Hymenoptera	Ichneumonidae		Ichneumonidae sp. BOLD:AAU9725		Opisthokonta	Eumetazoa											Bilateria	Protostomia	Ecdysozoa	Panarthropoda	Mandibulata	Pancrustacea	Dicondylia		Endopterygota					Neoptera	Parasitoida		Metazoa		cellular organisms	unclassified Ichneumonidae													Pterygota					Apocrita	Hexapoda					Ichneumonoidea
1289779	Eukaryota	Arthropoda	Insecta	Hymenoptera	Ichneumonidae		Ichneumonidae sp. BOLD:AAH2130		Opisthokonta	Eumetazoa											Bilateria	Protostomia	Ecdysozoa	Panarthropoda	Mandibulata	Pancrustacea	Dicondylia		Endopterygota					Neoptera	Parasitoida		Metazoa		cellular organisms	unclassified Ichneumonidae													Pterygota					Apocrita	Hexapoda					Ichneumonoidea
1289780	Eukaryota	Arthropoda	Insecta	Hymenoptera	Ichneumonidae		Ichneumonidae sp. BOLD:AAH2164		Opisthokonta	Eumetazoa											Bilateria	Protostomia	Ecdysozoa	Panarthropoda	Mandibulata	Pancrustacea	Dicondylia		Endopterygota					Neoptera	Parasitoida		Metazoa		cellular organisms	unclassified Ichneumonidae													Pterygota					Apocrita	Hexapoda					Ichneumonoidea
1289781	Eukaryota	Arthropoda	Insecta	Hymenoptera	Ichneumonidae		Ichneumonidae sp. BOLD:AAU9821		Opisthokonta	Eumetazoa											Bilateria	Protostomia	Ecdysozoa	Panarthropoda	Mandibulata	Pancrustacea	Dicondylia		Endopterygota					Neoptera	Parasitoida		Metazoa		cellular organisms	unclassified Ichneumonidae													Pterygota					Apocrita	Hexapoda					Ichneumonoidea
1289782	Eukaryota	Arthropoda	Insecta	Hymenoptera	Ichneumonidae		Ichneumonidae sp. BOLD:AAU9838		Opisthokonta	Eumetazoa											Bilateria	Protostomia	Ecdysozoa	Panarthropoda	Mandibulata	Pancrustacea	Dicondylia		Endopterygota					Neoptera	Parasitoida		Metazoa		cellular organisms	unclassified Ichneumonidae													Pterygota					Apocrita	Hexapoda					Ichneumonoidea
1289783	Eukaryota	Arthropoda	Insecta	Hymenoptera	Ichneumonidae		Ichneumonidae sp. BOLD:AAK3249		Opisthokonta	Eumetazoa											Bilateria	Protostomia	Ecdysozoa	Panarthropoda	Mandibulata	Pancrustacea	Dicondylia		Endopterygota					Neoptera	Parasitoida		Metazoa		cellular organisms	unclassified Ichneumonidae													Pterygota					Apocrita	Hexapoda					Ichneumonoidea
1289784	Eukaryota	Arthropoda	Insecta	Hymenoptera	Ichneumonidae		Ichneumonidae sp. BOLD:AAU8918		Opisthokonta	Eumetazoa											Bilateria	Protostomia	Ecdysozoa	Panarthropoda	Mandibulata	Pancrustacea	Dicondylia		Endopterygota					Neoptera	Parasitoida		Metazoa		cellular organisms	unclassified Ichneumonidae													Pterygota					Apocrita	Hexapoda					Ichneumonoidea
1289785	Eukaryota	Arthropoda	Insecta	Hymenoptera	Ichneumonidae		Ichneumonidae sp. BOLD:AAP6735		Opisthokonta	Eumetazoa											Bilateria	Protostomia	Ecdysozoa	Panarthropoda	Mandibulata	Pancrustacea	Dicondylia		Endopterygota					Neoptera	Parasitoida		Metazoa		cellular organisms	unclassified Ichneumonidae													Pterygota					Apocrita	Hexapoda					Ichneumonoidea
1289786	Eukaryota	Arthropoda	Insecta	Hymenoptera	Ichneumonidae		Ichneumonidae sp. BOLD:AAG9896		Opisthokonta	Eumetazoa											Bilateria	Protostomia	Ecdysozoa	Panarthropoda	Mandibulata	Pancrustacea	Dicondylia		Endopterygota					Neoptera	Parasitoida		Metazoa		cellular organisms	unclassified Ichneumonidae													Pterygota					Apocrita	Hexapoda					Ichneumonoidea
1289787	Eukaryota	Arthropoda	Insecta	Hymenoptera	Ichneumonidae		Ichneumonidae sp. BOLD:AAU9862		Opisthokonta	Eumetazoa											Bilateria	Protostomia	Ecdysozoa	Panarthropoda	Mandibulata	Pancrustacea	Dicondylia		Endopterygota					Neoptera	Parasitoida		Metazoa		cellular organisms	unclassified Ichneumonidae													Pterygota					Apocrita	Hexapoda					Ichneumonoidea
1289788	Eukaryota	Arthropoda	Insecta	Hymenoptera	Ichneumonidae		Ichneumonidae sp. BOLD:AAE2018		Opisthokonta	Eumetazoa											Bilateria	Protostomia	Ecdysozoa	Panarthropoda	Mandibulata	Pancrustacea	Dicondylia		Endopterygota					Neoptera	Parasitoida		Metazoa		cellular organisms	unclassified Ichneumonidae													Pterygota					Apocrita	Hexapoda					Ichneumonoidea
1289789	Eukaryota	Arthropoda	Insecta	Hymenoptera	Ichneumonidae		Ichneumonidae sp. BOLD:AAF0572		Opisthokonta	Eumetazoa											Bilateria	Protostomia	Ecdysozoa	Panarthropoda	Mandibulata	Pancrustacea	Dicondylia		Endopterygota					Neoptera	Parasitoida		Metazoa		cellular organisms	unclassified Ichneumonidae													Pterygota					Apocrita	Hexapoda					Ichneumonoidea
1289790	Eukaryota	Arthropoda	Insecta	Hymenoptera	Ichneumonidae		Ichneumonidae sp. BOLD:AAD0245		Opisthokonta	Eumetazoa											Bilateria	Protostomia	Ecdysozoa	Panarthropoda	Mandibulata	Pancrustacea	Dicondylia		Endopterygota					Neoptera	Parasitoida		Metazoa		cellular organisms	unclassified Ichneumonidae													Pterygota					Apocrita	Hexapoda					Ichneumonoidea
1289791	Eukaryota	Arthropoda	Insecta	Hymenoptera	Ichneumonidae		Ichneumonidae sp. BOLD:AAU9865		Opisthokonta	Eumetazoa											Bilateria	Protostomia	Ecdysozoa	Panarthropoda	Mandibulata	Pancrustacea	Dicondylia		Endopterygota					Neoptera	Parasitoida		Metazoa		cellular organisms	unclassified Ichneumonidae													Pterygota					Apocrita	Hexapoda					Ichneumonoidea
1289792	Eukaryota	Arthropoda	Insecta	Hymenoptera	Ichneumonidae		Ichneumonidae sp. BOLD:AAU9866		Opisthokonta	Eumetazoa											Bilateria	Protostomia	Ecdysozoa	Panarthropoda	Mandibulata	Pancrustacea	Dicondylia		Endopterygota					Neoptera	Parasitoida		Metazoa		cellular organisms	unclassified Ichneumonidae													Pterygota					Apocrita	Hexapoda					Ichneumonoidea
1289793	Eukaryota	Arthropoda	Insecta	Hymenoptera	Ichneumonidae		Ichneumonidae sp. BOLD:AAU9868		Opisthokonta	Eumetazoa											Bilateria	Protostomia	Ecdysozoa	Panarthropoda	Mandibulata	Pancrustacea	Dicondylia		Endopterygota					Neoptera	Parasitoida		Metazoa		cellular organisms	unclassified Ichneumonidae													Pterygota					Apocrita	Hexapoda					Ichneumonoidea
1289794	Eukaryota	Arthropoda	Insecta	Hymenoptera	Ichneumonidae		Ichneumonidae sp. BOLD:AAH1610		Opisthokonta	Eumetazoa											Bilateria	Protostomia	Ecdysozoa	Panarthropoda	Mandibulata	Pancrustacea	Dicondylia		Endopterygota					Neoptera	Parasitoida		Metazoa		cellular organisms	unclassified Ichneumonidae													Pterygota					Apocrita	Hexapoda					Ichneumonoidea
1289795	Eukaryota	Arthropoda	Insecta	Hymenoptera	Ichneumonidae		Ichneumonidae sp. BOLD:AAC1404		Opisthokonta	Eumetazoa											Bilateria	Protostomia	Ecdysozoa	Panarthropoda	Mandibulata	Pancrustacea	Dicondylia		Endopterygota					Neoptera	Parasitoida		Metazoa		cellular organisms	unclassified Ichneumonidae													Pterygota					Apocrita	Hexapoda					Ichneumonoidea
1289796	Eukaryota	Arthropoda	Insecta	Hymenoptera	Ichneumonidae		Ichneumonidae sp. BOLD:AAU9860		Opisthokonta	Eumetazoa											Bilateria	Protostomia	Ecdysozoa	Panarthropoda	Mandibulata	Pancrustacea	Dicondylia		Endopterygota					Neoptera	Parasitoida		Metazoa		cellular organisms	unclassified Ichneumonidae													Pterygota					Apocrita	Hexapoda					Ichneumonoidea
1289797	Eukaryota	Arthropoda	Insecta	Hymenoptera	Ichneumonidae		Ichneumonidae sp. BOLD:AAU9858		Opisthokonta	Eumetazoa											Bilateria	Protostomia	Ecdysozoa	Panarthropoda	Mandibulata	Pancrustacea	Dicondylia		Endopterygota					Neoptera	Parasitoida		Metazoa		cellular organisms	unclassified Ichneumonidae													Pterygota					Apocrita	Hexapoda					Ichneumonoidea
1289798	Eukaryota	Arthropoda	Insecta	Hymenoptera	Ichneumonidae		Ichneumonidae sp. BOLD:AAJ5915		Opisthokonta	Eumetazoa											Bilateria	Protostomia	Ecdysozoa	Panarthropoda	Mandibulata	Pancrustacea	Dicondylia		Endopterygota					Neoptera	Parasitoida		Metazoa		cellular organisms	unclassified Ichneumonidae													Pterygota					Apocrita	Hexapoda					Ichneumonoidea
1289799	Eukaryota	Arthropoda	Insecta	Hymenoptera	Ichneumonidae		Ichneumonidae sp. BOLD:AAH2109		Opisthokonta	Eumetazoa											Bilateria	Protostomia	Ecdysozoa	Panarthropoda	Mandibulata	Pancrustacea	Dicondylia		Endopterygota					Neoptera	Parasitoida		Metazoa		cellular organisms	unclassified Ichneumonidae													Pterygota					Apocrita	Hexapoda					Ichneumonoidea
1289800	Eukaryota	Arthropoda	Insecta	Hymenoptera	Ichneumonidae		Ichneumonidae sp. BOLD:AAU9854		Opisthokonta	Eumetazoa											Bilateria	Protostomia	Ecdysozoa	Panarthropoda	Mandibulata	Pancrustacea	Dicondylia		Endopterygota					Neoptera	Parasitoida		Metazoa		cellular organisms	unclassified Ichneumonidae													Pterygota					Apocrita	Hexapoda					Ichneumonoidea
1289801	Eukaryota	Arthropoda	Insecta	Hymenoptera	Ichneumonidae		Ichneumonidae sp. BOLD:AAU9855		Opisthokonta	Eumetazoa											Bilateria	Protostomia	Ecdysozoa	Panarthropoda	Mandibulata	Pancrustacea	Dicondylia		Endopterygota					Neoptera	Parasitoida		Metazoa		cellular organisms	unclassified Ichneumonidae													Pterygota					Apocrita	Hexapoda					Ichneumonoidea
1289802	Eukaryota	Arthropoda	Insecta	Hymenoptera	Ichneumonidae		Ichneumonidae sp. BOLD:AAU9856		Opisthokonta	Eumetazoa											Bilateria	Protostomia	Ecdysozoa	Panarthropoda	Mandibulata	Pancrustacea	Dicondylia		Endopterygota					Neoptera	Parasitoida		Metazoa		cellular organisms	unclassified Ichneumonidae													Pterygota					Apocrita	Hexapoda					Ichneumonoidea
1289803	Eukaryota	Arthropoda	Insecta	Hymenoptera	Ichneumonidae		Ichneumonidae sp. BOLD:AAU9851		Opisthokonta	Eumetazoa											Bilateria	Protostomia	Ecdysozoa	Panarthropoda	Mandibulata	Pancrustacea	Dicondylia		Endopterygota					Neoptera	Parasitoida		Metazoa		cellular organisms	unclassified Ichneumonidae													Pterygota					Apocrita	Hexapoda					Ichneumonoidea
1289804	Eukaryota	Arthropoda	Insecta	Hymenoptera	Ichneumonidae		Ichneumonidae sp. BOLD:AAU9852		Opisthokonta	Eumetazoa											Bilateria	Protostomia	Ecdysozoa	Panarthropoda	Mandibulata	Pancrustacea	Dicondylia		Endopterygota					Neoptera	Parasitoida		Metazoa		cellular organisms	unclassified Ichneumonidae													Pterygota					Apocrita	Hexapoda					Ichneumonoidea
1289805	Eukaryota	Arthropoda	Insecta	Hymenoptera	Ichneumonidae		Ichneumonidae sp. BOLD:AAU9835		Opisthokonta	Eumetazoa											Bilateria	Protostomia	Ecdysozoa	Panarthropoda	Mandibulata	Pancrustacea	Dicondylia		Endopterygota					Neoptera	Parasitoida		Metazoa		cellular organisms	unclassified Ichneumonidae													Pterygota					Apocrita	Hexapoda					Ichneumonoidea
1289806	Eukaryota	Arthropoda	Insecta	Hymenoptera	Ichneumonidae		Ichneumonidae sp. BOLD:AAH1518		Opisthokonta	Eumetazoa											Bilateria	Protostomia	Ecdysozoa	Panarthropoda	Mandibulata	Pancrustacea	Dicondylia		Endopterygota					Neoptera	Parasitoida		Metazoa		cellular organisms	unclassified Ichneumonidae													Pterygota					Apocrita	Hexapoda					Ichneumonoidea
1289807	Eukaryota	Arthropoda	Insecta	Hymenoptera	Ichneumonidae		Ichneumonidae sp. BOLD:AAU9244		Opisthokonta	Eumetazoa											Bilateria	Protostomia	Ecdysozoa	Panarthropoda	Mandibulata	Pancrustacea	Dicondylia		Endopterygota					Neoptera	Parasitoida		Metazoa		cellular organisms	unclassified Ichneumonidae													Pterygota					Apocrita	Hexapoda					Ichneumonoidea
1289808	Eukaryota	Arthropoda	Insecta	Hymenoptera	Ichneumonidae		Ichneumonidae sp. BOLD:AAU9845		Opisthokonta	Eumetazoa											Bilateria	Protostomia	Ecdysozoa	Panarthropoda	Mandibulata	Pancrustacea	Dicondylia		Endopterygota					Neoptera	Parasitoida		Metazoa		cellular organisms	unclassified Ichneumonidae													Pterygota					Apocrita	Hexapoda					Ichneumonoidea
1289809	Eukaryota	Arthropoda	Insecta	Hymenoptera	Ichneumonidae		Ichneumonidae sp. BOLD:AAH2015		Opisthokonta	Eumetazoa											Bilateria	Protostomia	Ecdysozoa	Panarthropoda	Mandibulata	Pancrustacea	Dicondylia		Endopterygota					Neoptera	Parasitoida		Metazoa		cellular organisms	unclassified Ichneumonidae													Pterygota					Apocrita	Hexapoda					Ichneumonoidea
1289810	Eukaryota	Arthropoda	Insecta	Hymenoptera	Ichneumonidae		Ichneumonidae sp. BOLD:AAH1489		Opisthokonta	Eumetazoa											Bilateria	Protostomia	Ecdysozoa	Panarthropoda	Mandibulata	Pancrustacea	Dicondylia		Endopterygota					Neoptera	Parasitoida		Metazoa		cellular organisms	unclassified Ichneumonidae													Pterygota					Apocrita	Hexapoda					Ichneumonoidea
1289811	Eukaryota	Arthropoda	Insecta	Hymenoptera	Ichneumonidae		Ichneumonidae sp. BOLD:AAU9847		Opisthokonta	Eumetazoa											Bilateria	Protostomia	Ecdysozoa	Panarthropoda	Mandibulata	Pancrustacea	Dicondylia		Endopterygota					Neoptera	Parasitoida		Metazoa		cellular organisms	unclassified Ichneumonidae													Pterygota					Apocrita	Hexapoda					Ichneumonoidea
1289812	Eukaryota	Arthropoda	Insecta	Hymenoptera	Ichneumonidae		Ichneumonidae sp. BOLD:AAU8771		Opisthokonta	Eumetazoa											Bilateria	Protostomia	Ecdysozoa	Panarthropoda	Mandibulata	Pancrustacea	Dicondylia		Endopterygota					Neoptera	Parasitoida		Metazoa		cellular organisms	unclassified Ichneumonidae													Pterygota					Apocrita	Hexapoda					Ichneumonoidea
1289813	Eukaryota	Arthropoda	Insecta	Hymenoptera	Ichneumonidae		Ichneumonidae sp. BOLD:AAU9843		Opisthokonta	Eumetazoa											Bilateria	Protostomia	Ecdysozoa	Panarthropoda	Mandibulata	Pancrustacea	Dicondylia		Endopterygota					Neoptera	Parasitoida		Metazoa		cellular organisms	unclassified Ichneumonidae													Pterygota					Apocrita	Hexapoda					Ichneumonoidea
1289814	Eukaryota	Arthropoda	Insecta	Hymenoptera	Ichneumonidae		Ichneumonidae sp. BOLD:AAG8400		Opisthokonta	Eumetazoa											Bilateria	Protostomia	Ecdysozoa	Panarthropoda	Mandibulata	Pancrustacea	Dicondylia		Endopterygota					Neoptera	Parasitoida		Metazoa		cellular organisms	unclassified Ichneumonidae													Pterygota					Apocrita	Hexapoda					Ichneumonoidea
1289815	Eukaryota	Arthropoda	Insecta	Hymenoptera	Ichneumonidae		Ichneumonidae sp. BOLD:AAH1576		Opisthokonta	Eumetazoa											Bilateria	Protostomia	Ecdysozoa	Panarthropoda	Mandibulata	Pancrustacea	Dicondylia		Endopterygota					Neoptera	Parasitoida		Metazoa		cellular organisms	unclassified Ichneumonidae													Pterygota					Apocrita	Hexapoda					Ichneumonoidea
1289816	Eukaryota	Arthropoda	Insecta	Hymenoptera	Ichneumonidae		Ichneumonidae sp. BOLD:AAH1782		Opisthokonta	Eumetazoa											Bilateria	Protostomia	Ecdysozoa	Panarthropoda	Mandibulata	Pancrustacea	Dicondylia		Endopterygota					Neoptera	Parasitoida		Metazoa		cellular organisms	unclassified Ichneumonidae													Pterygota					Apocrita	Hexapoda					Ichneumonoidea
1289817	Eukaryota	Arthropoda	Insecta	Hymenoptera	Ichneumonidae		Ichneumonidae sp. BOLD:AAH1605		Opisthokonta	Eumetazoa											Bilateria	Protostomia	Ecdysozoa	Panarthropoda	Mandibulata	Pancrustacea	Dicondylia		Endopterygota					Neoptera	Parasitoida		Metazoa		cellular organisms	unclassified Ichneumonidae													Pterygota					Apocrita	Hexapoda					Ichneumonoidea
1289818	Eukaryota	Arthropoda	Insecta	Hymenoptera	Ichneumonidae		Ichneumonidae sp. BOLD:AAH1623		Opisthokonta	Eumetazoa											Bilateria	Protostomia	Ecdysozoa	Panarthropoda	Mandibulata	Pancrustacea	Dicondylia		Endopterygota					Neoptera	Parasitoida		Metazoa		cellular organisms	unclassified Ichneumonidae													Pterygota					Apocrita	Hexapoda					Ichneumonoidea
1289819	Eukaryota	Arthropoda	Insecta	Hymenoptera	Ichneumonidae		Ichneumonidae sp. BOLD:AAU9826		Opisthokonta	Eumetazoa											Bilateria	Protostomia	Ecdysozoa	Panarthropoda	Mandibulata	Pancrustacea	Dicondylia		Endopterygota					Neoptera	Parasitoida		Metazoa		cellular organisms	unclassified Ichneumonidae													Pterygota					Apocrita	Hexapoda					Ichneumonoidea
1289820	Eukaryota	Arthropoda	Insecta	Hymenoptera	Ichneumonidae		Ichneumonidae sp. BOLD:AAU9827		Opisthokonta	Eumetazoa											Bilateria	Protostomia	Ecdysozoa	Panarthropoda	Mandibulata	Pancrustacea	Dicondylia		Endopterygota					Neoptera	Parasitoida		Metazoa		cellular organisms	unclassified Ichneumonidae													Pterygota					Apocrita	Hexapoda					Ichneumonoidea
1289821	Eukaryota	Arthropoda	Insecta	Hymenoptera	Ichneumonidae		Ichneumonidae sp. BOLD:AAU9830		Opisthokonta	Eumetazoa											Bilateria	Protostomia	Ecdysozoa	Panarthropoda	Mandibulata	Pancrustacea	Dicondylia		Endopterygota					Neoptera	Parasitoida		Metazoa		cellular organisms	unclassified Ichneumonidae													Pterygota					Apocrita	Hexapoda					Ichneumonoidea
1289822	Eukaryota	Arthropoda	Insecta	Hymenoptera	Ichneumonidae		Ichneumonidae sp. BOLD:AAU9831		Opisthokonta	Eumetazoa											Bilateria	Protostomia	Ecdysozoa	Panarthropoda	Mandibulata	Pancrustacea	Dicondylia		Endopterygota					Neoptera	Parasitoida		Metazoa		cellular organisms	unclassified Ichneumonidae													Pterygota					Apocrita	Hexapoda					Ichneumonoidea
1289823	Eukaryota	Arthropoda	Insecta	Hymenoptera	Ichneumonidae		Ichneumonidae sp. BOLD:AAU9832		Opisthokonta	Eumetazoa											Bilateria	Protostomia	Ecdysozoa	Panarthropoda	Mandibulata	Pancrustacea	Dicondylia		Endopterygota					Neoptera	Parasitoida		Metazoa		cellular organisms	unclassified Ichneumonidae													Pterygota					Apocrita	Hexapoda					Ichneumonoidea
1289824	Eukaryota	Arthropoda	Insecta	Hymenoptera	Ichneumonidae		Ichneumonidae sp. BOLD:AAK1128		Opisthokonta	Eumetazoa											Bilateria	Protostomia	Ecdysozoa	Panarthropoda	Mandibulata	Pancrustacea	Dicondylia		Endopterygota					Neoptera	Parasitoida		Metazoa		cellular organisms	unclassified Ichneumonidae													Pterygota					Apocrita	Hexapoda					Ichneumonoidea
1289825	Eukaryota	Arthropoda	Insecta	Hymenoptera	Ichneumonidae		Ichneumonidae sp. BOLD:AAH1814		Opisthokonta	Eumetazoa											Bilateria	Protostomia	Ecdysozoa	Panarthropoda	Mandibulata	Pancrustacea	Dicondylia		Endopterygota					Neoptera	Parasitoida		Metazoa		cellular organisms	unclassified Ichneumonidae													Pterygota					Apocrita	Hexapoda					Ichneumonoidea
1289826	Eukaryota	Arthropoda	Insecta	Hymenoptera	Ichneumonidae		Ichneumonidae sp. BOLD:AAH1728		Opisthokonta	Eumetazoa											Bilateria	Protostomia	Ecdysozoa	Panarthropoda	Mandibulata	Pancrustacea	Dicondylia		Endopterygota					Neoptera	Parasitoida		Metazoa		cellular organisms	unclassified Ichneumonidae													Pterygota					Apocrita	Hexapoda					Ichneumonoidea
1289827	Eukaryota	Arthropoda	Insecta	Hymenoptera	Ichneumonidae		Ichneumonidae sp. BOLD:AAU9822		Opisthokonta	Eumetazoa											Bilateria	Protostomia	Ecdysozoa	Panarthropoda	Mandibulata	Pancrustacea	Dicondylia		Endopterygota					Neoptera	Parasitoida		Metazoa		cellular organisms	unclassified Ichneumonidae													Pterygota					Apocrita	Hexapoda					Ichneumonoidea
1289828	Eukaryota	Arthropoda	Insecta	Hymenoptera	Ichneumonidae		Ichneumonidae sp. BOLD:AAU9824		Opisthokonta	Eumetazoa											Bilateria	Protostomia	Ecdysozoa	Panarthropoda	Mandibulata	Pancrustacea	Dicondylia		Endopterygota					Neoptera	Parasitoida		Metazoa		cellular organisms	unclassified Ichneumonidae													Pterygota					Apocrita	Hexapoda					Ichneumonoidea
1289829	Eukaryota	Arthropoda	Insecta	Hymenoptera	Ichneumonidae		Ichneumonidae sp. BOLD:AAK3180		Opisthokonta	Eumetazoa											Bilateria	Protostomia	Ecdysozoa	Panarthropoda	Mandibulata	Pancrustacea	Dicondylia		Endopterygota					Neoptera	Parasitoida		Metazoa		cellular organisms	unclassified Ichneumonidae													Pterygota					Apocrita	Hexapoda					Ichneumonoidea
1289830	Eukaryota	Arthropoda	Insecta	Hymenoptera	Ichneumonidae		Ichneumonidae sp. BOLD:AAU9813		Opisthokonta	Eumetazoa											Bilateria	Protostomia	Ecdysozoa	Panarthropoda	Mandibulata	Pancrustacea	Dicondylia		Endopterygota					Neoptera	Parasitoida		Metazoa		cellular organisms	unclassified Ichneumonidae													Pterygota					Apocrita	Hexapoda					Ichneumonoidea
1289831	Eukaryota	Arthropoda	Insecta	Hymenoptera	Ichneumonidae		Ichneumonidae sp. BOLD:AAH2006		Opisthokonta	Eumetazoa											Bilateria	Protostomia	Ecdysozoa	Panarthropoda	Mandibulata	Pancrustacea	Dicondylia		Endopterygota					Neoptera	Parasitoida		Metazoa		cellular organisms	unclassified Ichneumonidae													Pterygota					Apocrita	Hexapoda					Ichneumonoidea
1289832	Eukaryota	Arthropoda	Insecta	Hymenoptera	Ichneumonidae		Ichneumonidae sp. BOLD:AAU9907		Opisthokonta	Eumetazoa											Bilateria	Protostomia	Ecdysozoa	Panarthropoda	Mandibulata	Pancrustacea	Dicondylia		Endopterygota					Neoptera	Parasitoida		Metazoa		cellular organisms	unclassified Ichneumonidae													Pterygota					Apocrita	Hexapoda					Ichneumonoidea
1289833	Eukaryota	Arthropoda	Insecta	Hymenoptera	Ichneumonidae		Ichneumonidae sp. BOLD:AAH1559		Opisthokonta	Eumetazoa											Bilateria	Protostomia	Ecdysozoa	Panarthropoda	Mandibulata	Pancrustacea	Dicondylia		Endopterygota					Neoptera	Parasitoida		Metazoa		cellular organisms	unclassified Ichneumonidae													Pterygota					Apocrita	Hexapoda					Ichneumonoidea
1289834	Eukaryota	Arthropoda	Insecta	Hymenoptera	Ichneumonidae		Ichneumonidae sp. BOLD:AAU9898		Opisthokonta	Eumetazoa											Bilateria	Protostomia	Ecdysozoa	Panarthropoda	Mandibulata	Pancrustacea	Dicondylia		Endopterygota					Neoptera	Parasitoida		Metazoa		cellular organisms	unclassified Ichneumonidae													Pterygota					Apocrita	Hexapoda					Ichneumonoidea
1289835	Eukaryota	Arthropoda	Insecta	Hymenoptera	Ichneumonidae		Ichneumonidae sp. BOLD:AAU9894		Opisthokonta	Eumetazoa											Bilateria	Protostomia	Ecdysozoa	Panarthropoda	Mandibulata	Pancrustacea	Dicondylia		Endopterygota					Neoptera	Parasitoida		Metazoa		cellular organisms	unclassified Ichneumonidae													Pterygota					Apocrita	Hexapoda					Ichneumonoidea
1289836	Eukaryota	Arthropoda	Insecta	Hymenoptera	Ichneumonidae		Ichneumonidae sp. BOLD:AAU9896		Opisthokonta	Eumetazoa											Bilateria	Protostomia	Ecdysozoa	Panarthropoda	Mandibulata	Pancrustacea	Dicondylia		Endopterygota					Neoptera	Parasitoida		Metazoa		cellular organisms	unclassified Ichneumonidae													Pterygota					Apocrita	Hexapoda					Ichneumonoidea
1289837	Eukaryota	Arthropoda	Insecta	Hymenoptera	Ichneumonidae		Ichneumonidae sp. BOLD:AAU8756		Opisthokonta	Eumetazoa											Bilateria	Protostomia	Ecdysozoa	Panarthropoda	Mandibulata	Pancrustacea	Dicondylia		Endopterygota					Neoptera	Parasitoida		Metazoa		cellular organisms	unclassified Ichneumonidae													Pterygota					Apocrita	Hexapoda					Ichneumonoidea
1289838	Eukaryota	Arthropoda	Insecta	Hymenoptera	Ichneumonidae		Ichneumonidae sp. BOLD:AAU9887		Opisthokonta	Eumetazoa											Bilateria	Protostomia	Ecdysozoa	Panarthropoda	Mandibulata	Pancrustacea	Dicondylia		Endopterygota					Neoptera	Parasitoida		Metazoa		cellular organisms	unclassified Ichneumonidae													Pterygota					Apocrita	Hexapoda					Ichneumonoidea
1289839	Eukaryota	Arthropoda	Insecta	Hymenoptera	Ichneumonidae		Ichneumonidae sp. BOLD:AAU9888		Opisthokonta	Eumetazoa											Bilateria	Protostomia	Ecdysozoa	Panarthropoda	Mandibulata	Pancrustacea	Dicondylia		Endopterygota					Neoptera	Parasitoida		Metazoa		cellular organisms	unclassified Ichneumonidae													Pterygota					Apocrita	Hexapoda					Ichneumonoidea
1289840	Eukaryota	Arthropoda	Insecta	Hymenoptera	Ichneumonidae		Ichneumonidae sp. BOLD:AAG7731		Opisthokonta	Eumetazoa											Bilateria	Protostomia	Ecdysozoa	Panarthropoda	Mandibulata	Pancrustacea	Dicondylia		Endopterygota					Neoptera	Parasitoida		Metazoa		cellular organisms	unclassified Ichneumonidae													Pterygota					Apocrita	Hexapoda					Ichneumonoidea
1289841	Eukaryota	Arthropoda	Insecta	Hymenoptera	Ichneumonidae		Ichneumonidae sp. BOLD:AAH1683		Opisthokonta	Eumetazoa											Bilateria	Protostomia	Ecdysozoa	Panarthropoda	Mandibulata	Pancrustacea	Dicondylia		Endopterygota					Neoptera	Parasitoida		Metazoa		cellular organisms	unclassified Ichneumonidae													Pterygota					Apocrita	Hexapoda					Ichneumonoidea
1289842	Eukaryota	Arthropoda	Insecta	Hymenoptera	Ichneumonidae		Ichneumonidae sp. BOLD:AAD8974		Opisthokonta	Eumetazoa											Bilateria	Protostomia	Ecdysozoa	Panarthropoda	Mandibulata	Pancrustacea	Dicondylia		Endopterygota					Neoptera	Parasitoida		Metazoa		cellular organisms	unclassified Ichneumonidae													Pterygota					Apocrita	Hexapoda					Ichneumonoidea
1289843	Eukaryota	Arthropoda	Insecta	Hymenoptera	Ichneumonidae		Ichneumonidae sp. BOLD:AAG0965		Opisthokonta	Eumetazoa											Bilateria	Protostomia	Ecdysozoa	Panarthropoda	Mandibulata	Pancrustacea	Dicondylia		Endopterygota					Neoptera	Parasitoida		Metazoa		cellular organisms	unclassified Ichneumonidae													Pterygota					Apocrita	Hexapoda					Ichneumonoidea
1289844	Eukaryota	Arthropoda	Insecta	Hymenoptera	Ichneumonidae		Ichneumonidae sp. BOLD:AAU9877		Opisthokonta	Eumetazoa											Bilateria	Protostomia	Ecdysozoa	Panarthropoda	Mandibulata	Pancrustacea	Dicondylia		Endopterygota					Neoptera	Parasitoida		Metazoa		cellular organisms	unclassified Ichneumonidae													Pterygota					Apocrita	Hexapoda					Ichneumonoidea
1289845	Eukaryota	Arthropoda	Insecta	Hymenoptera	Ichneumonidae		Ichneumonidae sp. BOLD:AAI6455		Opisthokonta	Eumetazoa											Bilateria	Protostomia	Ecdysozoa	Panarthropoda	Mandibulata	Pancrustacea	Dicondylia		Endopterygota					Neoptera	Parasitoida		Metazoa		cellular organisms	unclassified Ichneumonidae													Pterygota					Apocrita	Hexapoda					Ichneumonoidea
1289846	Eukaryota	Arthropoda	Insecta	Hymenoptera	Ichneumonidae		Ichneumonidae sp. BOLD:AAU9883		Opisthokonta	Eumetazoa											Bilateria	Protostomia	Ecdysozoa	Panarthropoda	Mandibulata	Pancrustacea	Dicondylia		Endopterygota					Neoptera	Parasitoida		Metazoa		cellular organisms	unclassified Ichneumonidae													Pterygota					Apocrita	Hexapoda					Ichneumonoidea
1289847	Eukaryota	Arthropoda	Insecta	Hymenoptera	Ichneumonidae		Ichneumonidae sp. BOLD:AAJ6091		Opisthokonta	Eumetazoa											Bilateria	Protostomia	Ecdysozoa	Panarthropoda	Mandibulata	Pancrustacea	Dicondylia		Endopterygota					Neoptera	Parasitoida		Metazoa		cellular organisms	unclassified Ichneumonidae													Pterygota					Apocrita	Hexapoda					Ichneumonoidea
1289848	Eukaryota	Arthropoda	Insecta	Hymenoptera	Ichneumonidae		Ichneumonidae sp. BOLD:AAH1627		Opisthokonta	Eumetazoa											Bilateria	Protostomia	Ecdysozoa	Panarthropoda	Mandibulata	Pancrustacea	Dicondylia		Endopterygota					Neoptera	Parasitoida		Metazoa		cellular organisms	unclassified Ichneumonidae													Pterygota					Apocrita	Hexapoda					Ichneumonoidea
1289849	Eukaryota	Arthropoda	Insecta	Hymenoptera	Ichneumonidae		Ichneumonidae sp. BOLD:AAU9882		Opisthokonta	Eumetazoa											Bilateria	Protostomia	Ecdysozoa	Panarthropoda	Mandibulata	Pancrustacea	Dicondylia		Endopterygota					Neoptera	Parasitoida		Metazoa		cellular organisms	unclassified Ichneumonidae													Pterygota					Apocrita	Hexapoda					Ichneumonoidea
1289850	Eukaryota	Arthropoda	Insecta	Hymenoptera	Ichneumonidae		Ichneumonidae sp. BOLD:AAD7467		Opisthokonta	Eumetazoa											Bilateria	Protostomia	Ecdysozoa	Panarthropoda	Mandibulata	Pancrustacea	Dicondylia		Endopterygota					Neoptera	Parasitoida		Metazoa		cellular organisms	unclassified Ichneumonidae													Pterygota					Apocrita	Hexapoda					Ichneumonoidea
1289851	Eukaryota	Arthropoda	Insecta	Hymenoptera	Ichneumonidae		Ichneumonidae sp. BOLD:AAU8869		Opisthokonta	Eumetazoa											Bilateria	Protostomia	Ecdysozoa	Panarthropoda	Mandibulata	Pancrustacea	Dicondylia		Endopterygota					Neoptera	Parasitoida		Metazoa		cellular organisms	unclassified Ichneumonidae													Pterygota					Apocrita	Hexapoda					Ichneumonoidea
1289852	Eukaryota	Arthropoda	Insecta	Hymenoptera	Ichneumonidae		Ichneumonidae sp. BOLD:AAA9140		Opisthokonta	Eumetazoa											Bilateria	Protostomia	Ecdysozoa	Panarthropoda	Mandibulata	Pancrustacea	Dicondylia		Endopterygota					Neoptera	Parasitoida		Metazoa		cellular organisms	unclassified Ichneumonidae													Pterygota					Apocrita	Hexapoda					Ichneumonoidea
1289853	Eukaryota	Arthropoda	Insecta	Hymenoptera	Ichneumonidae		Ichneumonidae sp. BOLD:AAU9875		Opisthokonta	Eumetazoa											Bilateria	Protostomia	Ecdysozoa	Panarthropoda	Mandibulata	Pancrustacea	Dicondylia		Endopterygota					Neoptera	Parasitoida		Metazoa		cellular organisms	unclassified Ichneumonidae													Pterygota					Apocrita	Hexapoda					Ichneumonoidea
1289854	Eukaryota	Arthropoda	Insecta	Hymenoptera	Ichneumonidae		Ichneumonidae sp. BOLD:AAU8776		Opisthokonta	Eumetazoa											Bilateria	Protostomia	Ecdysozoa	Panarthropoda	Mandibulata	Pancrustacea	Dicondylia		Endopterygota					Neoptera	Parasitoida		Metazoa		cellular organisms	unclassified Ichneumonidae													Pterygota					Apocrita	Hexapoda					Ichneumonoidea
1289855	Eukaryota	Arthropoda	Insecta	Hymenoptera	Ichneumonidae		Ichneumonidae sp. BOLD:AAU8909		Opisthokonta	Eumetazoa											Bilateria	Protostomia	Ecdysozoa	Panarthropoda	Mandibulata	Pancrustacea	Dicondylia		Endopterygota					Neoptera	Parasitoida		Metazoa		cellular organisms	unclassified Ichneumonidae													Pterygota					Apocrita	Hexapoda					Ichneumonoidea
1289856	Eukaryota	Arthropoda	Insecta	Hymenoptera	Ichneumonidae		Ichneumonidae sp. BOLD:AAU8910		Opisthokonta	Eumetazoa											Bilateria	Protostomia	Ecdysozoa	Panarthropoda	Mandibulata	Pancrustacea	Dicondylia		Endopterygota					Neoptera	Parasitoida		Metazoa		cellular organisms	unclassified Ichneumonidae													Pterygota					Apocrita	Hexapoda					Ichneumonoidea
1289857	Eukaryota	Arthropoda	Insecta	Hymenoptera	Ichneumonidae		Ichneumonidae sp. BOLD:AAU8768		Opisthokonta	Eumetazoa											Bilateria	Protostomia	Ecdysozoa	Panarthropoda	Mandibulata	Pancrustacea	Dicondylia		Endopterygota					Neoptera	Parasitoida		Metazoa		cellular organisms	unclassified Ichneumonidae													Pterygota					Apocrita	Hexapoda					Ichneumonoidea
1289858	Eukaryota	Arthropoda	Insecta	Hymenoptera	Ichneumonidae		Ichneumonidae sp. BOLD:AAU8770		Opisthokonta	Eumetazoa											Bilateria	Protostomia	Ecdysozoa	Panarthropoda	Mandibulata	Pancrustacea	Dicondylia		Endopterygota					Neoptera	Parasitoida		Metazoa		cellular organisms	unclassified Ichneumonidae													Pterygota					Apocrita	Hexapoda					Ichneumonoidea
1289859	Eukaryota	Arthropoda	Insecta	Hymenoptera	Ichneumonidae		Ichneumonidae sp. BOLD:AAU8772		Opisthokonta	Eumetazoa											Bilateria	Protostomia	Ecdysozoa	Panarthropoda	Mandibulata	Pancrustacea	Dicondylia		Endopterygota					Neoptera	Parasitoida		Metazoa		cellular organisms	unclassified Ichneumonidae													Pterygota					Apocrita	Hexapoda					Ichneumonoidea
1289860	Eukaryota	Arthropoda	Insecta	Hymenoptera	Ichneumonidae		Ichneumonidae sp. BOLD:AAA6281		Opisthokonta	Eumetazoa											Bilateria	Protostomia	Ecdysozoa	Panarthropoda	Mandibulata	Pancrustacea	Dicondylia		Endopterygota					Neoptera	Parasitoida		Metazoa		cellular organisms	unclassified Ichneumonidae													Pterygota					Apocrita	Hexapoda					Ichneumonoidea
1289861	Eukaryota	Arthropoda	Insecta	Hymenoptera	Ichneumonidae		Ichneumonidae sp. BOLD:AAV4406		Opisthokonta	Eumetazoa											Bilateria	Protostomia	Ecdysozoa	Panarthropoda	Mandibulata	Pancrustacea	Dicondylia		Endopterygota					Neoptera	Parasitoida		Metazoa		cellular organisms	unclassified Ichneumonidae													Pterygota					Apocrita	Hexapoda					Ichneumonoidea
1289862	Eukaryota	Arthropoda	Insecta	Hymenoptera	Ichneumonidae		Ichneumonidae sp. BOLD:AAV4407		Opisthokonta	Eumetazoa											Bilateria	Protostomia	Ecdysozoa	Panarthropoda	Mandibulata	Pancrustacea	Dicondylia		Endopterygota					Neoptera	Parasitoida		Metazoa		cellular organisms	unclassified Ichneumonidae													Pterygota					Apocrita	Hexapoda					Ichneumonoidea
1289863	Eukaryota	Arthropoda	Insecta	Hymenoptera	Ichneumonidae		Ichneumonidae sp. BOLD:AAH1506		Opisthokonta	Eumetazoa											Bilateria	Protostomia	Ecdysozoa	Panarthropoda	Mandibulata	Pancrustacea	Dicondylia		Endopterygota					Neoptera	Parasitoida		Metazoa		cellular organisms	unclassified Ichneumonidae													Pterygota					Apocrita	Hexapoda					Ichneumonoidea
1289864	Eukaryota	Arthropoda	Insecta	Hymenoptera	Ichneumonidae		Ichneumoninae sp. BOLD:AAH1869		Opisthokonta	Eumetazoa											Bilateria	Protostomia	Ecdysozoa	Panarthropoda	Mandibulata	Pancrustacea	Dicondylia		Endopterygota					Neoptera	Parasitoida		Metazoa		cellular organisms	unclassified Ichneumoninae													Pterygota		Ichneumoninae			Apocrita	Hexapoda					Ichneumonoidea
1289865	Eukaryota	Arthropoda	Insecta	Hymenoptera	Ichneumonidae		Ichneumoninae sp. BOLD:AAF2970		Opisthokonta	Eumetazoa											Bilateria	Protostomia	Ecdysozoa	Panarthropoda	Mandibulata	Pancrustacea	Dicondylia		Endopterygota					Neoptera	Parasitoida		Metazoa		cellular organisms	unclassified Ichneumoninae													Pterygota		Ichneumoninae			Apocrita	Hexapoda					Ichneumonoidea
1289866	Eukaryota	Arthropoda	Insecta	Hymenoptera	Ichneumonidae		Ichneumoninae sp. BOLD:AAK3167		Opisthokonta	Eumetazoa											Bilateria	Protostomia	Ecdysozoa	Panarthropoda	Mandibulata	Pancrustacea	Dicondylia		Endopterygota					Neoptera	Parasitoida		Metazoa		cellular organisms	unclassified Ichneumoninae													Pterygota		Ichneumoninae			Apocrita	Hexapoda					Ichneumonoidea
1289867	Eukaryota	Arthropoda	Insecta	Hymenoptera	Ichneumonidae		Ichneumoninae sp. BOLD:AAN7598		Opisthokonta	Eumetazoa											Bilateria	Protostomia	Ecdysozoa	Panarthropoda	Mandibulata	Pancrustacea	Dicondylia		Endopterygota					Neoptera	Parasitoida		Metazoa		cellular organisms	unclassified Ichneumoninae													Pterygota		Ichneumoninae			Apocrita	Hexapoda					Ichneumonoidea
1289868	Eukaryota	Arthropoda	Insecta	Hymenoptera	Ichneumonidae		Ichneumoninae sp. BOLD:AAL8281		Opisthokonta	Eumetazoa											Bilateria	Protostomia	Ecdysozoa	Panarthropoda	Mandibulata	Pancrustacea	Dicondylia		Endopterygota					Neoptera	Parasitoida		Metazoa		cellular organisms	unclassified Ichneumoninae													Pterygota		Ichneumoninae			Apocrita	Hexapoda					Ichneumonoidea
1289869	Eukaryota	Arthropoda	Insecta	Hymenoptera	Ichneumonidae		Ichneumoninae sp. BOLD:AAE2460		Opisthokonta	Eumetazoa											Bilateria	Protostomia	Ecdysozoa	Panarthropoda	Mandibulata	Pancrustacea	Dicondylia		Endopterygota					Neoptera	Parasitoida		Metazoa		cellular organisms	unclassified Ichneumoninae													Pterygota		Ichneumoninae			Apocrita	Hexapoda					Ichneumonoidea
1289870	Eukaryota	Arthropoda	Insecta	Hymenoptera	Ichneumonidae		Ichneumoninae sp. BOLD:AAU8370		Opisthokonta	Eumetazoa											Bilateria	Protostomia	Ecdysozoa	Panarthropoda	Mandibulata	Pancrustacea	Dicondylia		Endopterygota					Neoptera	Parasitoida		Metazoa		cellular organisms	unclassified Ichneumoninae													Pterygota		Ichneumoninae			Apocrita	Hexapoda					Ichneumonoidea
1289871	Eukaryota	Arthropoda	Insecta	Hymenoptera	Ichneumonidae		Mesochorinae sp. BOLD:AAA5520		Opisthokonta	Eumetazoa											Bilateria	Protostomia	Ecdysozoa	Panarthropoda	Mandibulata	Pancrustacea	Dicondylia		Endopterygota					Neoptera	Parasitoida		Metazoa		cellular organisms	unclassified Mesochorinae													Pterygota		Mesochorinae			Apocrita	Hexapoda					Ichneumonoidea
1289872	Eukaryota	Arthropoda	Insecta	Hymenoptera	Ichneumonidae		Mesochorinae sp. BOLD:AAN7595		Opisthokonta	Eumetazoa											Bilateria	Protostomia	Ecdysozoa	Panarthropoda	Mandibulata	Pancrustacea	Dicondylia		Endopterygota					Neoptera	Parasitoida		Metazoa		cellular organisms	unclassified Mesochorinae													Pterygota		Mesochorinae			Apocrita	Hexapoda					Ichneumonoidea
1289873	Eukaryota	Arthropoda	Insecta	Hymenoptera	Ichneumonidae		Mesochorinae sp. BOLD:AAH1928		Opisthokonta	Eumetazoa											Bilateria	Protostomia	Ecdysozoa	Panarthropoda	Mandibulata	Pancrustacea	Dicondylia		Endopterygota					Neoptera	Parasitoida		Metazoa		cellular organisms	unclassified Mesochorinae													Pterygota		Mesochorinae			Apocrita	Hexapoda					Ichneumonoidea
1289874	Eukaryota	Arthropoda	Insecta	Hymenoptera	Ichneumonidae		Mesochorinae sp. BOLD:AAU9742		Opisthokonta	Eumetazoa											Bilateria	Protostomia	Ecdysozoa	Panarthropoda	Mandibulata	Pancrustacea	Dicondylia		Endopterygota					Neoptera	Parasitoida		Metazoa		cellular organisms	unclassified Mesochorinae													Pterygota		Mesochorinae			Apocrita	Hexapoda					Ichneumonoidea
1289875	Eukaryota	Arthropoda	Insecta	Hymenoptera	Ichneumonidae		Mesochorinae sp. BOLD:AAU9836		Opisthokonta	Eumetazoa											Bilateria	Protostomia	Ecdysozoa	Panarthropoda	Mandibulata	Pancrustacea	Dicondylia		Endopterygota					Neoptera	Parasitoida		Metazoa		cellular organisms	unclassified Mesochorinae													Pterygota		Mesochorinae			Apocrita	Hexapoda					Ichneumonoidea
1289876	Eukaryota	Arthropoda	Insecta	Hymenoptera	Ichneumonidae		Mesochorinae sp. BOLD:AAM7412		Opisthokonta	Eumetazoa											Bilateria	Protostomia	Ecdysozoa	Panarthropoda	Mandibulata	Pancrustacea	Dicondylia		Endopterygota					Neoptera	Parasitoida		Metazoa		cellular organisms	unclassified Mesochorinae													Pterygota		Mesochorinae			Apocrita	Hexapoda					Ichneumonoidea
1289877	Eukaryota	Arthropoda	Insecta	Hymenoptera	Ichneumonidae		Mesochorinae sp. BOLD:AAU9902		Opisthokonta	Eumetazoa											Bilateria	Protostomia	Ecdysozoa	Panarthropoda	Mandibulata	Pancrustacea	Dicondylia		Endopterygota					Neoptera	Parasitoida		Metazoa		cellular organisms	unclassified Mesochorinae													Pterygota		Mesochorinae			Apocrita	Hexapoda					Ichneumonoidea
1289878	Eukaryota	Arthropoda	Insecta	Hymenoptera	Ichneumonidae		Mesochorinae sp. BOLD:AAU8773		Opisthokonta	Eumetazoa											Bilateria	Protostomia	Ecdysozoa	Panarthropoda	Mandibulata	Pancrustacea	Dicondylia		Endopterygota					Neoptera	Parasitoida		Metazoa		cellular organisms	unclassified Mesochorinae													Pterygota		Mesochorinae			Apocrita	Hexapoda					Ichneumonoidea
1289879	Eukaryota	Arthropoda	Insecta	Hymenoptera	Ichneumonidae	Mesochorus	Mesochorus sp. BOLD:AAH1804		Opisthokonta	Eumetazoa											Bilateria	Protostomia	Ecdysozoa	Panarthropoda	Mandibulata	Pancrustacea	Dicondylia		Endopterygota					Neoptera	Parasitoida		Metazoa		cellular organisms	unclassified Mesochorus													Pterygota		Mesochorinae			Apocrita	Hexapoda					Ichneumonoidea
1289880	Eukaryota	Arthropoda	Insecta	Hymenoptera	Braconidae	Meteorus	Meteorus sp. BOLD:AAG1405		Opisthokonta	Eumetazoa											Bilateria	Protostomia	Ecdysozoa	Panarthropoda	Mandibulata	Pancrustacea	Dicondylia		Endopterygota					Neoptera	Parasitoida		Metazoa		cellular organisms	unclassified Meteorus													Pterygota		Meteorinae			Apocrita	Hexapoda					Ichneumonoidea
1289881	Eukaryota	Arthropoda	Insecta	Hymenoptera	Braconidae	Meteorus	Meteorus sp. BOLD:AAU9735		Opisthokonta	Eumetazoa											Bilateria	Protostomia	Ecdysozoa	Panarthropoda	Mandibulata	Pancrustacea	Dicondylia		Endopterygota					Neoptera	Parasitoida		Metazoa		cellular organisms	unclassified Meteorus													Pterygota		Meteorinae			Apocrita	Hexapoda					Ichneumonoidea
1289882	Eukaryota	Arthropoda	Insecta	Hymenoptera	Braconidae	Meteorus	Meteorus sp. BOLD:AAU9823		Opisthokonta	Eumetazoa											Bilateria	Protostomia	Ecdysozoa	Panarthropoda	Mandibulata	Pancrustacea	Dicondylia		Endopterygota					Neoptera	Parasitoida		Metazoa		cellular organisms	unclassified Meteorus													Pterygota		Meteorinae			Apocrita	Hexapoda					Ichneumonoidea
1289883	Eukaryota	Arthropoda	Insecta	Hymenoptera	Ichneumonidae		Metopiinae sp. BOLD:AAO2096		Opisthokonta	Eumetazoa											Bilateria	Protostomia	Ecdysozoa	Panarthropoda	Mandibulata	Pancrustacea	Dicondylia		Endopterygota					Neoptera	Parasitoida		Metazoa		cellular organisms	unclassified Metopiinae													Pterygota		Metopiinae			Apocrita	Hexapoda					Ichneumonoidea
1289884	Eukaryota	Arthropoda	Insecta	Hymenoptera	Ichneumonidae		Metopiinae sp. BOLD:AAK3154		Opisthokonta	Eumetazoa											Bilateria	Protostomia	Ecdysozoa	Panarthropoda	Mandibulata	Pancrustacea	Dicondylia		Endopterygota					Neoptera	Parasitoida		Metazoa		cellular organisms	unclassified Metopiinae													Pterygota		Metopiinae			Apocrita	Hexapoda					Ichneumonoidea
1289885	Eukaryota	Arthropoda	Insecta	Hymenoptera	Tenthredinidae		Nematinae sp. BOLD:AAG8321		Opisthokonta	Eumetazoa											Bilateria	Protostomia	Ecdysozoa	Panarthropoda	Mandibulata	Pancrustacea	Dicondylia		Endopterygota					Neoptera			Metazoa		cellular organisms	unclassified Nematinae													Pterygota		Nematinae				Hexapoda					Tenthredinoidea
1289886	Eukaryota	Arthropoda	Insecta	Hymenoptera	Tenthredinidae		Nematinae sp. BOLD:AAG3563		Opisthokonta	Eumetazoa											Bilateria	Protostomia	Ecdysozoa	Panarthropoda	Mandibulata	Pancrustacea	Dicondylia		Endopterygota					Neoptera			Metazoa		cellular organisms	unclassified Nematinae													Pterygota		Nematinae				Hexapoda					Tenthredinoidea
1289887	Eukaryota	Arthropoda	Insecta	Hymenoptera	Tenthredinidae		Nematinae sp. BOLD:AAG3564		Opisthokonta	Eumetazoa											Bilateria	Protostomia	Ecdysozoa	Panarthropoda	Mandibulata	Pancrustacea	Dicondylia		Endopterygota					Neoptera			Metazoa		cellular organisms	unclassified Nematinae													Pterygota		Nematinae				Hexapoda					Tenthredinoidea
1289888	Eukaryota	Arthropoda	Insecta	Hymenoptera	Tenthredinidae		Nematinae sp. BOLD:AAG3566		Opisthokonta	Eumetazoa											Bilateria	Protostomia	Ecdysozoa	Panarthropoda	Mandibulata	Pancrustacea	Dicondylia		Endopterygota					Neoptera			Metazoa		cellular organisms	unclassified Nematinae													Pterygota		Nematinae				Hexapoda					Tenthredinoidea
1289889	Eukaryota	Arthropoda	Insecta	Hymenoptera	Tenthredinidae		Nematinae sp. BOLD:AAG3567		Opisthokonta	Eumetazoa											Bilateria	Protostomia	Ecdysozoa	Panarthropoda	Mandibulata	Pancrustacea	Dicondylia		Endopterygota					Neoptera			Metazoa		cellular organisms	unclassified Nematinae													Pterygota		Nematinae				Hexapoda					Tenthredinoidea
1289890	Eukaryota	Arthropoda	Insecta	Hymenoptera	Ichneumonidae				Opisthokonta	Eumetazoa											Bilateria	Protostomia	Ecdysozoa	Panarthropoda	Mandibulata	Pancrustacea	Dicondylia		Endopterygota					Neoptera	Parasitoida		Metazoa		cellular organisms	unclassified Ophioninae													Pterygota		Ophioninae			Apocrita	Hexapoda					Ichneumonoidea
1289891	Eukaryota	Arthropoda	Insecta	Hymenoptera	Ichneumonidae		Ophioninae sp. BOLD:AAG8323		Opisthokonta	Eumetazoa											Bilateria	Protostomia	Ecdysozoa	Panarthropoda	Mandibulata	Pancrustacea	Dicondylia		Endopterygota					Neoptera	Parasitoida		Metazoa		cellular organisms	unclassified Ophioninae													Pterygota		Ophioninae			Apocrita	Hexapoda					Ichneumonoidea
1289892	Eukaryota	Arthropoda	Insecta	Hymenoptera	Ichneumonidae		Ophioninae sp. BOLD:AAG8327		Opisthokonta	Eumetazoa											Bilateria	Protostomia	Ecdysozoa	Panarthropoda	Mandibulata	Pancrustacea	Dicondylia		Endopterygota					Neoptera	Parasitoida		Metazoa		cellular organisms	unclassified Ophioninae													Pterygota		Ophioninae			Apocrita	Hexapoda					Ichneumonoidea
1289893	Eukaryota	Arthropoda	Insecta	Hymenoptera	Braconidae		Orgilinae sp. BOLD:AAU9899		Opisthokonta	Eumetazoa											Bilateria	Protostomia	Ecdysozoa	Panarthropoda	Mandibulata	Pancrustacea	Dicondylia		Endopterygota					Neoptera	Parasitoida		Metazoa		cellular organisms	unclassified Orgilinae													Pterygota		Orgilinae			Apocrita	Hexapoda					Ichneumonoidea
1289894	Eukaryota	Arthropoda	Insecta	Hymenoptera	Ichneumonidae		Orthocentrinae sp. BOLD:AAG0980		Opisthokonta	Eumetazoa											Bilateria	Protostomia	Ecdysozoa	Panarthropoda	Mandibulata	Pancrustacea	Dicondylia		Endopterygota					Neoptera	Parasitoida		Metazoa		cellular organisms	unclassified Orthocentrinae													Pterygota		Orthocentrinae			Apocrita	Hexapoda					Ichneumonoidea
1289895	Eukaryota	Arthropoda	Insecta	Hymenoptera	Crabronidae	Pemphredon	Pemphredon sp. BOLD:AAG3192		Opisthokonta	Eumetazoa											Bilateria	Protostomia	Ecdysozoa	Panarthropoda	Mandibulata	Pancrustacea	Dicondylia		Endopterygota					Neoptera	Aculeata		Metazoa		cellular organisms	Spheciformes	unclassified Pemphredon												Pterygota		Pemphredoninae			Apocrita	Hexapoda			Pemphredonina		Apoidea			Pemphredonini
1289896	Eukaryota	Arthropoda	Insecta	Hymenoptera	Ichneumonidae	Phygadeuon	Phygadeuon sp. BOLD:AAL5459		Opisthokonta	Eumetazoa											Bilateria	Protostomia	Ecdysozoa	Panarthropoda	Mandibulata	Pancrustacea	Dicondylia		Endopterygota					Neoptera	Parasitoida		Metazoa		cellular organisms	unclassified Phygadeuon													Pterygota		Phygadeuontinae			Apocrita	Hexapoda			Phygadeuontina		Ichneumonoidea			Phygadeuontini
1289897	Eukaryota	Arthropoda	Insecta	Hymenoptera	Ichneumonidae		Pimplinae sp. BOLD:AAN7599		Opisthokonta	Eumetazoa											Bilateria	Protostomia	Ecdysozoa	Panarthropoda	Mandibulata	Pancrustacea	Dicondylia		Endopterygota					Neoptera	Parasitoida		Metazoa		cellular organisms	unclassified Pimplinae													Pterygota		Pimplinae			Apocrita	Hexapoda					Ichneumonoidea
1289898	Eukaryota	Arthropoda	Insecta	Hymenoptera	Ichneumonidae		Pimplinae sp. BOLD:AAO2094		Opisthokonta	Eumetazoa											Bilateria	Protostomia	Ecdysozoa	Panarthropoda	Mandibulata	Pancrustacea	Dicondylia		Endopterygota					Neoptera	Parasitoida		Metazoa		cellular organisms	unclassified Pimplinae													Pterygota		Pimplinae			Apocrita	Hexapoda					Ichneumonoidea
1289899	Eukaryota	Arthropoda	Insecta	Hymenoptera	Ichneumonidae		Pimplinae sp. BOLD:AAU9861		Opisthokonta	Eumetazoa											Bilateria	Protostomia	Ecdysozoa	Panarthropoda	Mandibulata	Pancrustacea	Dicondylia		Endopterygota					Neoptera	Parasitoida		Metazoa		cellular organisms	unclassified Pimplinae													Pterygota		Pimplinae			Apocrita	Hexapoda					Ichneumonoidea
1289900	Eukaryota	Arthropoda	Insecta	Hymenoptera	Platygastridae		Platygastridae sp. BOLD:AAH4131		Opisthokonta	Eumetazoa											Bilateria	Protostomia	Ecdysozoa	Panarthropoda	Mandibulata	Pancrustacea	Dicondylia		Endopterygota					Neoptera	Parasitoida		Metazoa		cellular organisms	unclassified Platygastridae													Pterygota					Apocrita	Hexapoda					Platygastroidea
1289901	Eukaryota	Arthropoda	Insecta	Hymenoptera	Pompilidae		Pompilidae sp. BOLD:AAG4389		Opisthokonta	Eumetazoa											Bilateria	Protostomia	Ecdysozoa	Panarthropoda	Mandibulata	Pancrustacea	Dicondylia		Endopterygota					Neoptera	Aculeata		Metazoa		cellular organisms	unclassified Pompilidae													Pterygota					Apocrita	Hexapoda					Pompiloidea
1289902	Eukaryota	Arthropoda	Insecta	Hymenoptera	Tenthredinidae	Pristiphora	Pristiphora sp. BOLD:AAG8322		Opisthokonta	Eumetazoa											Bilateria	Protostomia	Ecdysozoa	Panarthropoda	Mandibulata	Pancrustacea	Dicondylia		Endopterygota					Neoptera			Metazoa		cellular organisms	unclassified Pristiphora													Pterygota		Nematinae				Hexapoda					Tenthredinoidea
1289903	Eukaryota	Arthropoda	Insecta	Hymenoptera	Ichneumonidae	Probles	Probles sp. BOLD:AAB9668		Opisthokonta	Eumetazoa											Bilateria	Protostomia	Ecdysozoa	Panarthropoda	Mandibulata	Pancrustacea	Dicondylia		Endopterygota					Neoptera	Parasitoida		Metazoa		cellular organisms	unclassified Probles													Pterygota		Tersilochinae			Apocrita	Hexapoda					Ichneumonoidea
1289904	Eukaryota	Arthropoda	Insecta	Hymenoptera	Proctotrupidae		Proctotrupidae sp. BOLD:AAG0076		Opisthokonta	Eumetazoa											Bilateria	Protostomia	Ecdysozoa	Panarthropoda	Mandibulata	Pancrustacea	Dicondylia		Endopterygota					Neoptera	Parasitoida		Metazoa		cellular organisms	unclassified Proctotrupidae													Pterygota					Apocrita	Hexapoda					Proctotrupoidea
1289905	Eukaryota	Arthropoda	Insecta	Hymenoptera	Proctotrupidae		Proctotrupidae sp. BOLD:AAN7625		Opisthokonta	Eumetazoa											Bilateria	Protostomia	Ecdysozoa	Panarthropoda	Mandibulata	Pancrustacea	Dicondylia		Endopterygota					Neoptera	Parasitoida		Metazoa		cellular organisms	unclassified Proctotrupidae													Pterygota					Apocrita	Hexapoda					Proctotrupoidea
1289906	Eukaryota	Arthropoda	Insecta	Hymenoptera	Proctotrupidae		Proctotrupidae sp. BOLD:AAU9900		Opisthokonta	Eumetazoa											Bilateria	Protostomia	Ecdysozoa	Panarthropoda	Mandibulata	Pancrustacea	Dicondylia		Endopterygota					Neoptera	Parasitoida		Metazoa		cellular organisms	unclassified Proctotrupidae													Pterygota					Apocrita	Hexapoda					Proctotrupoidea
1289907	Eukaryota	Arthropoda	Insecta	Hymenoptera	Proctotrupidae		Proctotrupidae sp. BOLD:AAG0079		Opisthokonta	Eumetazoa											Bilateria	Protostomia	Ecdysozoa	Panarthropoda	Mandibulata	Pancrustacea	Dicondylia		Endopterygota					Neoptera	Parasitoida		Metazoa		cellular organisms	unclassified Proctotrupidae													Pterygota					Apocrita	Hexapoda					Proctotrupoidea
1289908	Eukaryota	Arthropoda	Insecta	Hymenoptera	Pteromalidae		Pteromalidae sp. BOLD:AAA8291		Opisthokonta	Eumetazoa											Bilateria	Protostomia	Ecdysozoa	Panarthropoda	Mandibulata	Pancrustacea	Dicondylia		Endopterygota					Neoptera	Parasitoida		Metazoa		cellular organisms	unclassified Pteromalidae													Pterygota					Apocrita	Hexapoda					Chalcidoidea
1289909	Eukaryota	Arthropoda	Insecta	Hymenoptera	Pteromalidae		Pteromalidae sp. BOLD:AAG3135		Opisthokonta	Eumetazoa											Bilateria	Protostomia	Ecdysozoa	Panarthropoda	Mandibulata	Pancrustacea	Dicondylia		Endopterygota					Neoptera	Parasitoida		Metazoa		cellular organisms	unclassified Pteromalidae													Pterygota					Apocrita	Hexapoda					Chalcidoidea
1289910	Eukaryota	Arthropoda	Insecta	Hymenoptera	Pteromalidae		Pteromalidae sp. BOLD:AAG1902		Opisthokonta	Eumetazoa											Bilateria	Protostomia	Ecdysozoa	Panarthropoda	Mandibulata	Pancrustacea	Dicondylia		Endopterygota					Neoptera	Parasitoida		Metazoa		cellular organisms	unclassified Pteromalidae													Pterygota					Apocrita	Hexapoda					Chalcidoidea
1289911	Eukaryota	Arthropoda	Insecta	Hymenoptera	Pteromalidae		Pteromalidae sp. BOLD:AAG1947		Opisthokonta	Eumetazoa											Bilateria	Protostomia	Ecdysozoa	Panarthropoda	Mandibulata	Pancrustacea	Dicondylia		Endopterygota					Neoptera	Parasitoida		Metazoa		cellular organisms	unclassified Pteromalidae													Pterygota					Apocrita	Hexapoda					Chalcidoidea
1289912	Eukaryota	Arthropoda	Insecta	Hymenoptera	Pteromalidae		Pteromalidae sp. BOLD:AAG1903		Opisthokonta	Eumetazoa											Bilateria	Protostomia	Ecdysozoa	Panarthropoda	Mandibulata	Pancrustacea	Dicondylia		Endopterygota					Neoptera	Parasitoida		Metazoa		cellular organisms	unclassified Pteromalidae													Pterygota					Apocrita	Hexapoda					Chalcidoidea
1289913	Eukaryota	Arthropoda	Insecta	Hymenoptera	Pteromalidae		Pteromalidae sp. BOLD:AAG1904		Opisthokonta	Eumetazoa											Bilateria	Protostomia	Ecdysozoa	Panarthropoda	Mandibulata	Pancrustacea	Dicondylia		Endopterygota					Neoptera	Parasitoida		Metazoa		cellular organisms	unclassified Pteromalidae													Pterygota					Apocrita	Hexapoda					Chalcidoidea
1289914	Eukaryota	Arthropoda	Insecta	Hymenoptera	Pteromalidae		Pteromalidae sp. BOLD:AAG3139		Opisthokonta	Eumetazoa											Bilateria	Protostomia	Ecdysozoa	Panarthropoda	Mandibulata	Pancrustacea	Dicondylia		Endopterygota					Neoptera	Parasitoida		Metazoa		cellular organisms	unclassified Pteromalidae													Pterygota					Apocrita	Hexapoda					Chalcidoidea
1289915	Eukaryota	Arthropoda	Insecta	Hymenoptera	Pteromalidae		Pteromalidae sp. BOLD:AAG3141		Opisthokonta	Eumetazoa											Bilateria	Protostomia	Ecdysozoa	Panarthropoda	Mandibulata	Pancrustacea	Dicondylia		Endopterygota					Neoptera	Parasitoida		Metazoa		cellular organisms	unclassified Pteromalidae													Pterygota					Apocrita	Hexapoda					Chalcidoidea
1289916	Eukaryota	Arthropoda	Insecta	Hymenoptera	Pteromalidae		Pteromalidae sp. BOLD:AAN8147		Opisthokonta	Eumetazoa											Bilateria	Protostomia	Ecdysozoa	Panarthropoda	Mandibulata	Pancrustacea	Dicondylia		Endopterygota					Neoptera	Parasitoida		Metazoa		cellular organisms	unclassified Pteromalidae													Pterygota					Apocrita	Hexapoda					Chalcidoidea
1289917	Eukaryota	Arthropoda	Insecta	Hymenoptera	Pteromalidae		Pteromalidae sp. BOLD:AAN7609		Opisthokonta	Eumetazoa											Bilateria	Protostomia	Ecdysozoa	Panarthropoda	Mandibulata	Pancrustacea	Dicondylia		Endopterygota					Neoptera	Parasitoida		Metazoa		cellular organisms	unclassified Pteromalidae													Pterygota					Apocrita	Hexapoda					Chalcidoidea
1289918	Eukaryota	Arthropoda	Insecta	Hymenoptera	Pteromalidae		Pteromalidae sp. BOLD:AAN7620		Opisthokonta	Eumetazoa											Bilateria	Protostomia	Ecdysozoa	Panarthropoda	Mandibulata	Pancrustacea	Dicondylia		Endopterygota					Neoptera	Parasitoida		Metazoa		cellular organisms	unclassified Pteromalidae													Pterygota					Apocrita	Hexapoda					Chalcidoidea
1289919	Eukaryota	Arthropoda	Insecta	Hymenoptera	Tenthredinidae	Rhogogaster	Rhogogaster sp. BOLD:AAC9550		Opisthokonta	Eumetazoa											Bilateria	Protostomia	Ecdysozoa	Panarthropoda	Mandibulata	Pancrustacea	Dicondylia		Endopterygota					Neoptera			Metazoa		cellular organisms	unclassified Rhogogaster													Pterygota		Tenthredininae				Hexapoda					Tenthredinoidea
1289920	Eukaryota	Arthropoda	Insecta	Hymenoptera	Crabronidae	Rhopalum	Rhopalum sp. BOLD:AAG3194		Opisthokonta	Eumetazoa											Bilateria	Protostomia	Ecdysozoa	Panarthropoda	Mandibulata	Pancrustacea	Dicondylia		Endopterygota					Neoptera	Aculeata		Metazoa		cellular organisms	Spheciformes	unclassified Rhopalum												Pterygota		Crabroninae			Apocrita	Hexapoda			Crabronina		Apoidea			Crabronini
1289921	Eukaryota	Arthropoda	Insecta	Hymenoptera	Braconidae		Rogadinae sp. BOLD:AAN7634		Opisthokonta	Eumetazoa											Bilateria	Protostomia	Ecdysozoa	Panarthropoda	Mandibulata	Pancrustacea	Dicondylia		Endopterygota					Neoptera	Parasitoida		Metazoa		cellular organisms	unclassified Rogadinae													Pterygota		Rogadinae			Apocrita	Hexapoda					Ichneumonoidea
1289922	Eukaryota	Arthropoda	Insecta	Hymenoptera	Tenthredinidae		Tenthredinidae sp. BOLD:AAF1550		Opisthokonta	Eumetazoa											Bilateria	Protostomia	Ecdysozoa	Panarthropoda	Mandibulata	Pancrustacea	Dicondylia		Endopterygota					Neoptera			Metazoa		cellular organisms	unclassified Tenthredinidae													Pterygota						Hexapoda					Tenthredinoidea
1289923	Eukaryota	Arthropoda	Insecta	Hymenoptera	Tenthredinidae		Tenthredinidae sp. BOLD:AAD0318		Opisthokonta	Eumetazoa											Bilateria	Protostomia	Ecdysozoa	Panarthropoda	Mandibulata	Pancrustacea	Dicondylia		Endopterygota					Neoptera			Metazoa		cellular organisms	unclassified Tenthredinidae													Pterygota						Hexapoda					Tenthredinoidea
1289924	Eukaryota	Arthropoda	Insecta	Hymenoptera	Tenthredinidae		Tenthredinidae sp. BOLD:AAG3541		Opisthokonta	Eumetazoa											Bilateria	Protostomia	Ecdysozoa	Panarthropoda	Mandibulata	Pancrustacea	Dicondylia		Endopterygota					Neoptera			Metazoa		cellular organisms	unclassified Tenthredinidae													Pterygota						Hexapoda					Tenthredinoidea
1289925	Eukaryota	Arthropoda	Insecta	Hymenoptera	Tenthredinidae		Tenthredinidae sp. BOLD:AAG3514		Opisthokonta	Eumetazoa											Bilateria	Protostomia	Ecdysozoa	Panarthropoda	Mandibulata	Pancrustacea	Dicondylia		Endopterygota					Neoptera			Metazoa		cellular organisms	unclassified Tenthredinidae													Pterygota						Hexapoda					Tenthredinoidea
1289926	Eukaryota	Arthropoda	Insecta	Hymenoptera	Tenthredinidae		Tenthredinidae sp. BOLD:AAG3546		Opisthokonta	Eumetazoa											Bilateria	Protostomia	Ecdysozoa	Panarthropoda	Mandibulata	Pancrustacea	Dicondylia		Endopterygota					Neoptera			Metazoa		cellular organisms	unclassified Tenthredinidae													Pterygota						Hexapoda					Tenthredinoidea
1289927	Eukaryota	Arthropoda	Insecta	Hymenoptera	Tenthredinidae		Tenthredinidae sp. BOLD:AAF9328		Opisthokonta	Eumetazoa											Bilateria	Protostomia	Ecdysozoa	Panarthropoda	Mandibulata	Pancrustacea	Dicondylia		Endopterygota					Neoptera			Metazoa		cellular organisms	unclassified Tenthredinidae													Pterygota						Hexapoda					Tenthredinoidea
1289928	Eukaryota	Arthropoda	Insecta	Hymenoptera	Ichneumonidae		Tersilochinae sp. BOLD:AAG0968		Opisthokonta	Eumetazoa											Bilateria	Protostomia	Ecdysozoa	Panarthropoda	Mandibulata	Pancrustacea	Dicondylia		Endopterygota					Neoptera	Parasitoida		Metazoa		cellular organisms	unclassified Tersilochinae													Pterygota		Tersilochinae			Apocrita	Hexapoda					Ichneumonoidea
1289929	Eukaryota	Arthropoda	Insecta	Hymenoptera	Ichneumonidae		Tersilochinae sp. BOLD:AAN7622		Opisthokonta	Eumetazoa											Bilateria	Protostomia	Ecdysozoa	Panarthropoda	Mandibulata	Pancrustacea	Dicondylia		Endopterygota					Neoptera	Parasitoida		Metazoa		cellular organisms	unclassified Tersilochinae													Pterygota		Tersilochinae			Apocrita	Hexapoda					Ichneumonoidea
1289930	Eukaryota	Arthropoda	Insecta	Hymenoptera	Ichneumonidae		Tersilochinae sp. BOLD:AAU9820		Opisthokonta	Eumetazoa											Bilateria	Protostomia	Ecdysozoa	Panarthropoda	Mandibulata	Pancrustacea	Dicondylia		Endopterygota					Neoptera	Parasitoida		Metazoa		cellular organisms	unclassified Tersilochinae													Pterygota		Tersilochinae			Apocrita	Hexapoda					Ichneumonoidea
1289931	Eukaryota	Arthropoda	Insecta	Hymenoptera	Eulophidae		Tetrastichinae sp. BOLD:AAG3144		Opisthokonta	Eumetazoa											Bilateria	Protostomia	Ecdysozoa	Panarthropoda	Mandibulata	Pancrustacea	Dicondylia		Endopterygota					Neoptera	Parasitoida		Metazoa		cellular organisms	unclassified Tetrastichinae													Pterygota		Tetrastichinae			Apocrita	Hexapoda					Chalcidoidea
1289932	Eukaryota	Arthropoda	Insecta	Hymenoptera	Eulophidae		Tetrastichinae sp. BOLD:AAG3132		Opisthokonta	Eumetazoa											Bilateria	Protostomia	Ecdysozoa	Panarthropoda	Mandibulata	Pancrustacea	Dicondylia		Endopterygota					Neoptera	Parasitoida		Metazoa		cellular organisms	unclassified Tetrastichinae													Pterygota		Tetrastichinae			Apocrita	Hexapoda					Chalcidoidea
1289933	Eukaryota	Arthropoda	Insecta	Hymenoptera	Ichneumonidae	Theroscopus	Theroscopus sp. BOLD:AAN9115		Opisthokonta	Eumetazoa											Bilateria	Protostomia	Ecdysozoa	Panarthropoda	Mandibulata	Pancrustacea	Dicondylia		Endopterygota					Neoptera	Parasitoida		Metazoa		cellular organisms	unclassified Theroscopus													Pterygota		Phygadeuontinae			Apocrita	Hexapoda			Phygadeuontina		Ichneumonoidea			Phygadeuontini
1289934	Eukaryota	Arthropoda	Insecta	Hymenoptera	Ichneumonidae	Theroscopus	Theroscopus sp. BOLD:AAN9116		Opisthokonta	Eumetazoa											Bilateria	Protostomia	Ecdysozoa	Panarthropoda	Mandibulata	Pancrustacea	Dicondylia		Endopterygota					Neoptera	Parasitoida		Metazoa		cellular organisms	unclassified Theroscopus													Pterygota		Phygadeuontinae			Apocrita	Hexapoda			Phygadeuontina		Ichneumonoidea			Phygadeuontini
1289935	Eukaryota	Arthropoda	Insecta	Hymenoptera	Ichneumonidae		Tryphoninae sp. BOLD:AAU9840		Opisthokonta	Eumetazoa											Bilateria	Protostomia	Ecdysozoa	Panarthropoda	Mandibulata	Pancrustacea	Dicondylia		Endopterygota					Neoptera	Parasitoida		Metazoa		cellular organisms	unclassified Tryphoninae													Pterygota		Tryphoninae			Apocrita	Hexapoda					Ichneumonoidea
1289936	Eukaryota	Arthropoda	Insecta	Hymenoptera	Ichneumonidae		Tryphoninae sp. BOLD:AAJ7918		Opisthokonta	Eumetazoa											Bilateria	Protostomia	Ecdysozoa	Panarthropoda	Mandibulata	Pancrustacea	Dicondylia		Endopterygota					Neoptera	Parasitoida		Metazoa		cellular organisms	unclassified Tryphoninae													Pterygota		Tryphoninae			Apocrita	Hexapoda					Ichneumonoidea
1289937	Bacteria						bacterium endosymbiont of Adipicola sp.																																cellular organisms	unclassified Bacteria
1289938	Bacteria						bacterium endosymbiont of Bathymodiolus brevior																																cellular organisms	unclassified Bacteria
1289939	Viruses	Duplornaviricota	Resentoviricetes	Reovirales	Sedoreoviridae	Orbivirus	Sathuvachari virus		Riboviria																												Orthornavirae		unclassified Orbivirus
1289940	Bacteria	Proteobacteria	Betaproteobacteria	Neisseriales	Neisseriaceae	Neisseria	Neisseria sp. AP1072																																cellular organisms	unclassified Neisseria
1289941	Bacteria	Proteobacteria	Betaproteobacteria	Neisseriales	Neisseriaceae	Neisseria	Neisseria sp. AP1256																																cellular organisms	unclassified Neisseria
1289942	Bacteria	Proteobacteria	Betaproteobacteria	Neisseriales	Neisseriaceae	Neisseria	Neisseria sp. AP272																																cellular organisms	unclassified Neisseria
1289943	Bacteria	Proteobacteria	Betaproteobacteria	Neisseriales	Neisseriaceae	Neisseria	Neisseria sp. AP342																																cellular organisms	unclassified Neisseria
1289944	Bacteria	Proteobacteria	Betaproteobacteria	Neisseriales	Neisseriaceae	Neisseria	Neisseria sp. AP361																																cellular organisms	unclassified Neisseria
1289945	Bacteria	Proteobacteria	Betaproteobacteria	Neisseriales	Neisseriaceae	Neisseria	Neisseria sp. AP517																																cellular organisms	unclassified Neisseria
1289946	Bacteria	Proteobacteria	Betaproteobacteria	Neisseriales	Neisseriaceae	Neisseria	Neisseria sp. AP536																																cellular organisms	unclassified Neisseria
1289947	Bacteria	Proteobacteria	Betaproteobacteria	Neisseriales	Neisseriaceae	Neisseria	Neisseria sp. AP543																																cellular organisms	unclassified Neisseria
1289948	Bacteria	Proteobacteria	Betaproteobacteria	Neisseriales	Neisseriaceae	Neisseria	Neisseria sp. AP750																																cellular organisms	unclassified Neisseria
1289949	Bacteria	Proteobacteria	Betaproteobacteria	Neisseriales	Neisseriaceae	Neisseria	Neisseria sp. AP754																																cellular organisms	unclassified Neisseria
1289950	Bacteria	Proteobacteria	Betaproteobacteria	Neisseriales	Neisseriaceae	Neisseria	Neisseria sp. AP773																																cellular organisms	unclassified Neisseria
1289951	Bacteria	Proteobacteria	Betaproteobacteria	Neisseriales	Neisseriaceae	Neisseria	Neisseria sp. AP809																																cellular organisms	unclassified Neisseria
1289952	Bacteria	Proteobacteria	Betaproteobacteria	Neisseriales	Neisseriaceae	Neisseria	Neisseria sp. AP860																																cellular organisms	unclassified Neisseria
1289953	Bacteria	Proteobacteria	Betaproteobacteria	Neisseriales	Neisseriaceae	Neisseria	Neisseria sp. AP865																																cellular organisms	unclassified Neisseria
1289954	Bacteria	Proteobacteria	Betaproteobacteria	Neisseriales	Neisseriaceae	Neisseria	Neisseria sp. AP904																																cellular organisms	unclassified Neisseria
1289955	Eukaryota	Ascomycota	Sordariomycetes	Boliniales	Boliniaceae	Apiorhynchostoma			Opisthokonta	saccharomyceta											leotiomyceta	sordariomyceta															Fungi		cellular organisms														Sordariomycetidae				Dikarya		Pezizomycotina
1289956	Eukaryota	Ascomycota	Sordariomycetes	Boliniales	Boliniaceae	Apiorhynchostoma	Apiorhynchostoma curreyi		Opisthokonta	saccharomyceta											leotiomyceta	sordariomyceta															Fungi		cellular organisms														Sordariomycetidae				Dikarya		Pezizomycotina
1289957	Eukaryota	Ascomycota	Sordariomycetes	Boliniales	Boliniaceae	Endoxyla			Opisthokonta	saccharomyceta											leotiomyceta	sordariomyceta															Fungi		cellular organisms														Sordariomycetidae				Dikarya		Pezizomycotina
1289958	Eukaryota	Ascomycota	Sordariomycetes	Boliniales	Boliniaceae	Endoxyla	Endoxyla macrostoma		Opisthokonta	saccharomyceta											leotiomyceta	sordariomyceta															Fungi		cellular organisms														Sordariomycetidae				Dikarya		Pezizomycotina
1289959	Eukaryota	Ascomycota	Sordariomycetes	Boliniales	Boliniaceae	Endoxyla	Endoxyla operculata		Opisthokonta	saccharomyceta											leotiomyceta	sordariomyceta															Fungi		cellular organisms														Sordariomycetidae				Dikarya		Pezizomycotina
1289960	Eukaryota	Ascomycota	Sordariomycetes	Boliniales	Boliniaceae	Pseudovalsaria			Opisthokonta	saccharomyceta											leotiomyceta	sordariomyceta															Fungi		cellular organisms														Sordariomycetidae				Dikarya		Pezizomycotina
1289961	Eukaryota	Ascomycota	Sordariomycetes	Boliniales	Boliniaceae	Pseudovalsaria	Pseudovalsaria ferruginea		Opisthokonta	saccharomyceta											leotiomyceta	sordariomyceta															Fungi		cellular organisms														Sordariomycetidae				Dikarya		Pezizomycotina
1289962	Eukaryota	Ascomycota	Sordariomycetes	Boliniales	Boliniaceae	Endoxyla	Endoxyla mallochii		Opisthokonta	saccharomyceta											leotiomyceta	sordariomyceta															Fungi		cellular organisms														Sordariomycetidae				Dikarya		Pezizomycotina
1289963							Cloning vector YEp24PGK																																other entries	other sequences	artificial sequences	vectors
1289964	Eukaryota	Ascomycota	Sordariomycetes		Papulosaceae	Platytrachelon			Opisthokonta	saccharomyceta											leotiomyceta	sordariomyceta															Fungi		cellular organisms	Sordariomycetidae incertae sedis													Sordariomycetidae				Dikarya		Pezizomycotina
1289965	Eukaryota	Ascomycota	Sordariomycetes		Papulosaceae	Platytrachelon	Platytrachelon abietis		Opisthokonta	saccharomyceta											leotiomyceta	sordariomyceta															Fungi		cellular organisms	Sordariomycetidae incertae sedis													Sordariomycetidae				Dikarya		Pezizomycotina
1289966	Eukaryota	Ascomycota	Sordariomycetes			Ceratolenta			Opisthokonta	saccharomyceta											leotiomyceta	sordariomyceta															Fungi		cellular organisms	Sordariomycetidae incertae sedis													Sordariomycetidae				Dikarya		Pezizomycotina
1289967	Eukaryota	Ascomycota	Sordariomycetes			Ceratolenta	Ceratolenta caudata		Opisthokonta	saccharomyceta											leotiomyceta	sordariomyceta															Fungi		cellular organisms	Sordariomycetidae incertae sedis													Sordariomycetidae				Dikarya		Pezizomycotina
1289968	Eukaryota	Ascomycota	Sordariomycetes	Magnaporthales	Ophioceraceae	Pseudohalonectria	Pseudohalonectria lutea		Opisthokonta	saccharomyceta											leotiomyceta	sordariomyceta															Fungi		cellular organisms														Sordariomycetidae				Dikarya		Pezizomycotina
1289969	Eukaryota	Ascomycota	Dothideomycetes	Pleosporales	Pleosporaceae	Alternaria	Alternaria sp. GF26		Opisthokonta	saccharomyceta											leotiomyceta	dothideomyceta															Fungi		cellular organisms	unclassified Alternaria													Pleosporomycetidae				Dikarya	Pleosporineae	Pezizomycotina
1289970	Eukaryota	Ascomycota	Dothideomycetes	Cladosporiales	Cladosporiaceae	Cladosporium	Cladosporium sp. BF53		Opisthokonta	saccharomyceta											leotiomyceta	dothideomyceta															Fungi		cellular organisms	unclassified Cladosporium													Dothideomycetidae				Dikarya		Pezizomycotina
1289971	Eukaryota	Ascomycota	Sordariomycetes	Hypocreales			Hypocreales sp. BF78		Opisthokonta	saccharomyceta											leotiomyceta	sordariomyceta															Fungi		cellular organisms	unclassified Hypocreales													Hypocreomycetidae				Dikarya		Pezizomycotina
1289972	Eukaryota	Ascomycota	Eurotiomycetes	Eurotiales	Aspergillaceae	Penicillium	Penicillium sp. GF29		Opisthokonta	saccharomyceta											leotiomyceta																Fungi		cellular organisms	unclassified Penicillium													Eurotiomycetidae				Dikarya		Pezizomycotina
1289973	Bacteria	Proteobacteria	Betaproteobacteria	Burkholderiales	Burkholderiaceae	Burkholderia	Burkholderia sp. MA13																																cellular organisms	unclassified Burkholderia
1289974	Bacteria	Proteobacteria	Betaproteobacteria	Burkholderiales	Burkholderiaceae	Burkholderia	Burkholderia sp. MA18																																cellular organisms	unclassified Burkholderia
1289975	Bacteria	Proteobacteria	Betaproteobacteria	Burkholderiales	Burkholderiaceae	Cupriavidus	Cupriavidus sp. MA09																																cellular organisms	unclassified Cupriavidus
1289976	Bacteria	Proteobacteria	Betaproteobacteria	Burkholderiales	Burkholderiaceae	Pandoraea	Pandoraea sp. MA03																																cellular organisms	unclassified Pandoraea
1289977	Eukaryota	Mollusca	Gastropoda	Stylommatophora	Clausiliidae	Cochlodina	Cochlodina orthostoma		Opisthokonta	Eumetazoa											Bilateria	Protostomia	Spiralia	Lophotrochozoa	Euthyneura	Panpulmonata	Helicina										Metazoa		cellular organisms														Heterobranchia		Alopiinae									Clausilioidea	Eupulmonata
1289978	Eukaryota	Mollusca	Gastropoda	Stylommatophora	Clausiliidae	Macrogastra	Macrogastra plicatula		Opisthokonta	Eumetazoa											Bilateria	Protostomia	Spiralia	Lophotrochozoa	Euthyneura	Panpulmonata	Helicina										Metazoa		cellular organisms														Heterobranchia		Clausiliinae									Clausilioidea	Eupulmonata		Clausiliini
1289979	Eukaryota	Mollusca	Gastropoda	Stylommatophora	Clausiliidae	Charpentieria	Charpentieria lamellata		Opisthokonta	Eumetazoa											Bilateria	Protostomia	Spiralia	Lophotrochozoa	Euthyneura	Panpulmonata	Helicina										Metazoa		cellular organisms														Heterobranchia		Alopiinae									Clausilioidea	Eupulmonata
1289980	Eukaryota	Mollusca	Gastropoda	Stylommatophora	Clausiliidae	Clausilia	Clausilia bidentata		Opisthokonta	Eumetazoa											Bilateria	Protostomia	Spiralia	Lophotrochozoa	Euthyneura	Panpulmonata	Helicina										Metazoa		cellular organisms														Heterobranchia		Clausiliinae						Clausilia bidentata bidentata			Clausilioidea	Eupulmonata		Clausiliini
1289981	Eukaryota	Mollusca	Gastropoda	Stylommatophora	Clausiliidae	Cochlodina	Cochlodina laminata		Opisthokonta	Eumetazoa											Bilateria	Protostomia	Spiralia	Lophotrochozoa	Euthyneura	Panpulmonata	Helicina										Metazoa		cellular organisms														Heterobranchia		Alopiinae						Cochlodina laminata laminata			Clausilioidea	Eupulmonata
1289982	Eukaryota	Mollusca	Gastropoda	Stylommatophora	Clausiliidae	Cochlodina	Cochlodina orthostoma		Opisthokonta	Eumetazoa											Bilateria	Protostomia	Spiralia	Lophotrochozoa	Euthyneura	Panpulmonata	Helicina										Metazoa		cellular organisms														Heterobranchia		Alopiinae						Cochlodina orthostoma orthostoma			Clausilioidea	Eupulmonata
1289983	Eukaryota	Mollusca	Gastropoda	Stylommatophora	Clausiliidae	Tauphaedusa	Tauphaedusa tau		Opisthokonta	Eumetazoa											Bilateria	Protostomia	Spiralia	Lophotrochozoa	Euthyneura	Panpulmonata	Helicina										Metazoa		cellular organisms														Heterobranchia		Phaedusinae						Tauphaedusa tau tau			Clausilioidea	Eupulmonata
1289984	Eukaryota	Mollusca	Gastropoda	Stylommatophora	Clausiliidae	Macrogastra	Macrogastra plicatula		Opisthokonta	Eumetazoa											Bilateria	Protostomia	Spiralia	Lophotrochozoa	Euthyneura	Panpulmonata	Helicina										Metazoa		cellular organisms														Heterobranchia		Clausiliinae						Macrogastra plicatula superflua			Clausilioidea	Eupulmonata		Clausiliini
1289985	Eukaryota	Mollusca	Gastropoda	Stylommatophora	Clausiliidae	Vestia	Vestia gulo		Opisthokonta	Eumetazoa											Bilateria	Protostomia	Spiralia	Lophotrochozoa	Euthyneura	Panpulmonata	Helicina										Metazoa		cellular organisms														Heterobranchia		Clausiliinae									Clausilioidea	Eupulmonata		Baleini
1289986	Eukaryota	Mollusca	Gastropoda	Stylommatophora	Clausiliidae	Balea	Balea heydeni		Opisthokonta	Eumetazoa											Bilateria	Protostomia	Spiralia	Lophotrochozoa	Euthyneura	Panpulmonata	Helicina										Metazoa		cellular organisms														Heterobranchia		Clausiliinae									Clausilioidea	Eupulmonata		Baleini
1289987	Eukaryota	Mollusca	Gastropoda	Stylommatophora	Clausiliidae	Inchoatia	Inchoatia haussknechti		Opisthokonta	Eumetazoa											Bilateria	Protostomia	Spiralia	Lophotrochozoa	Euthyneura	Panpulmonata	Helicina										Metazoa		cellular organisms														Heterobranchia		Alopiinae									Clausilioidea	Eupulmonata
1289988	Eukaryota	Mollusca	Gastropoda	Stylommatophora	Clausiliidae	Inchoatia	Inchoatia haussknechti		Opisthokonta	Eumetazoa											Bilateria	Protostomia	Spiralia	Lophotrochozoa	Euthyneura	Panpulmonata	Helicina										Metazoa		cellular organisms														Heterobranchia		Alopiinae						Inchoatia haussknechti alticola			Clausilioidea	Eupulmonata
1289989	Eukaryota	Mollusca	Gastropoda	Stylommatophora	Clausiliidae	Papillifera	Papillifera bidens		Opisthokonta	Eumetazoa											Bilateria	Protostomia	Spiralia	Lophotrochozoa	Euthyneura	Panpulmonata	Helicina										Metazoa		cellular organisms														Heterobranchia		Alopiinae									Clausilioidea	Eupulmonata
1289990	Eukaryota	Mollusca	Gastropoda	Stylommatophora	Clausiliidae	Papillifera	Papillifera bidens		Opisthokonta	Eumetazoa											Bilateria	Protostomia	Spiralia	Lophotrochozoa	Euthyneura	Panpulmonata	Helicina										Metazoa		cellular organisms														Heterobranchia		Alopiinae						Papillifera bidens bidens			Clausilioidea	Eupulmonata
1289991	Eukaryota	Mollusca	Gastropoda	Stylommatophora	Arionidae	Arion	Arion sp. DRUDW-2013		Opisthokonta	Eumetazoa											Bilateria	Protostomia	Spiralia	Lophotrochozoa	Euthyneura	Panpulmonata	Helicina										Metazoa		cellular organisms	unclassified Arion													Heterobranchia											Arionoidea	Eupulmonata
1289993	Eukaryota	Mollusca	Gastropoda	Stylommatophora	Clausiliidae	Armenica			Opisthokonta	Eumetazoa											Bilateria	Protostomia	Spiralia	Lophotrochozoa	Euthyneura	Panpulmonata	Helicina										Metazoa		cellular organisms														Heterobranchia		Clausiliinae									Clausilioidea	Eupulmonata		Acrotomini
1289994	Eukaryota	Mollusca	Gastropoda	Stylommatophora	Clausiliidae	Armenica	Armenica disjuncta		Opisthokonta	Eumetazoa											Bilateria	Protostomia	Spiralia	Lophotrochozoa	Euthyneura	Panpulmonata	Helicina										Metazoa		cellular organisms														Heterobranchia		Clausiliinae									Clausilioidea	Eupulmonata		Acrotomini
1289995	Eukaryota	Mollusca	Gastropoda	Stylommatophora	Clausiliidae	Cylindronenia			Opisthokonta	Eumetazoa											Bilateria	Protostomia	Spiralia	Lophotrochozoa	Euthyneura	Panpulmonata	Helicina										Metazoa		cellular organisms														Heterobranchia		Neniinae									Clausilioidea	Eupulmonata
1289996	Eukaryota	Mollusca	Gastropoda	Stylommatophora	Clausiliidae	Cylindronenia	Cylindronenia cicatricosa		Opisthokonta	Eumetazoa											Bilateria	Protostomia	Spiralia	Lophotrochozoa	Euthyneura	Panpulmonata	Helicina										Metazoa		cellular organisms														Heterobranchia		Neniinae									Clausilioidea	Eupulmonata
1289997	Eukaryota	Mollusca	Gastropoda	Stylommatophora	Clausiliidae	Elia			Opisthokonta	Eumetazoa											Bilateria	Protostomia	Spiralia	Lophotrochozoa	Euthyneura	Panpulmonata	Helicina										Metazoa		cellular organisms														Heterobranchia		Clausiliinae									Clausilioidea	Eupulmonata		Mentissoideini
1289998	Eukaryota	Mollusca	Gastropoda	Stylommatophora	Clausiliidae	Elia	Elia moesta		Opisthokonta	Eumetazoa											Bilateria	Protostomia	Spiralia	Lophotrochozoa	Euthyneura	Panpulmonata	Helicina										Metazoa		cellular organisms														Heterobranchia		Clausiliinae									Clausilioidea	Eupulmonata		Mentissoideini
1289999	Eukaryota	Mollusca	Gastropoda	Stylommatophora	Clausiliidae	Acrotoma			Opisthokonta	Eumetazoa											Bilateria	Protostomia	Spiralia	Lophotrochozoa	Euthyneura	Panpulmonata	Helicina										Metazoa		cellular organisms														Heterobranchia		Clausiliinae									Clausilioidea	Eupulmonata		Acrotomini
1290000	Eukaryota	Mollusca	Gastropoda	Stylommatophora	Clausiliidae	Acrotoma	Acrotoma narzanensis		Opisthokonta	Eumetazoa											Bilateria	Protostomia	Spiralia	Lophotrochozoa	Euthyneura	Panpulmonata	Helicina										Metazoa		cellular organisms														Heterobranchia		Clausiliinae									Clausilioidea	Eupulmonata		Acrotomini
1290001	Eukaryota	Mollusca	Gastropoda	Stylommatophora	Clausiliidae	Armenica	Armenica disjuncta		Opisthokonta	Eumetazoa											Bilateria	Protostomia	Spiralia	Lophotrochozoa	Euthyneura	Panpulmonata	Helicina										Metazoa		cellular organisms														Heterobranchia		Clausiliinae						Armenica disjuncta acuta			Clausilioidea	Eupulmonata		Acrotomini
1290002	Eukaryota	Mollusca	Gastropoda	Stylommatophora	Clausiliidae	Boettgeria			Opisthokonta	Eumetazoa											Bilateria	Protostomia	Spiralia	Lophotrochozoa	Euthyneura	Panpulmonata	Helicina										Metazoa		cellular organisms														Heterobranchia		Clausiliinae									Clausilioidea	Eupulmonata		Boettgeriini
1290003	Eukaryota	Mollusca	Gastropoda	Stylommatophora	Clausiliidae	Boettgeria	Boettgeria deltostoma		Opisthokonta	Eumetazoa											Bilateria	Protostomia	Spiralia	Lophotrochozoa	Euthyneura	Panpulmonata	Helicina										Metazoa		cellular organisms														Heterobranchia		Clausiliinae									Clausilioidea	Eupulmonata		Boettgeriini
1290004	Eukaryota	Mollusca	Gastropoda	Stylommatophora	Clausiliidae	Cylindronenia	Cylindronenia cicatricosa		Opisthokonta	Eumetazoa											Bilateria	Protostomia	Spiralia	Lophotrochozoa	Euthyneura	Panpulmonata	Helicina										Metazoa		cellular organisms														Heterobranchia		Neniinae						Cylindronenia cicatricosa leimebambensis			Clausilioidea	Eupulmonata
1290005	Eukaryota	Mollusca	Gastropoda	Stylommatophora	Clausiliidae	Elia	Elia moesta		Opisthokonta	Eumetazoa											Bilateria	Protostomia	Spiralia	Lophotrochozoa	Euthyneura	Panpulmonata	Helicina										Metazoa		cellular organisms														Heterobranchia		Clausiliinae						Elia moesta moesta			Clausilioidea	Eupulmonata		Mentissoideini
1290006	Eukaryota	Mollusca	Gastropoda	Stylommatophora	Clausiliidae	Hemiphaedusa			Opisthokonta	Eumetazoa											Bilateria	Protostomia	Spiralia	Lophotrochozoa	Euthyneura	Panpulmonata	Helicina										Metazoa		cellular organisms														Heterobranchia		Phaedusinae									Clausilioidea	Eupulmonata
1290007	Eukaryota	Mollusca	Gastropoda	Stylommatophora	Clausiliidae	Zaptyx	Zaptyx kosakai		Opisthokonta	Eumetazoa											Bilateria	Protostomia	Spiralia	Lophotrochozoa	Euthyneura	Panpulmonata	Helicina										Metazoa		cellular organisms														Heterobranchia		Phaedusinae									Clausilioidea	Eupulmonata
1290008	Eukaryota	Mollusca	Gastropoda	Stylommatophora	Clausiliidae	Lampedusa			Opisthokonta	Eumetazoa											Bilateria	Protostomia	Spiralia	Lophotrochozoa	Euthyneura	Panpulmonata	Helicina										Metazoa		cellular organisms														Heterobranchia		Alopiinae									Clausilioidea	Eupulmonata
1290009	Eukaryota	Mollusca	Gastropoda	Stylommatophora	Clausiliidae	Lampedusa	Lampedusa lopadusae		Opisthokonta	Eumetazoa											Bilateria	Protostomia	Spiralia	Lophotrochozoa	Euthyneura	Panpulmonata	Helicina										Metazoa		cellular organisms														Heterobranchia		Alopiinae									Clausilioidea	Eupulmonata
1290010	Eukaryota	Mollusca	Gastropoda	Stylommatophora	Clausiliidae	Megalophaedusa			Opisthokonta	Eumetazoa											Bilateria	Protostomia	Spiralia	Lophotrochozoa	Euthyneura	Panpulmonata	Helicina										Metazoa		cellular organisms														Heterobranchia		Phaedusinae									Clausilioidea	Eupulmonata
1290011	Eukaryota	Mollusca	Gastropoda	Stylommatophora	Clausiliidae	Megalophaedusa	Megalophaedusa martensi		Opisthokonta	Eumetazoa											Bilateria	Protostomia	Spiralia	Lophotrochozoa	Euthyneura	Panpulmonata	Helicina										Metazoa		cellular organisms														Heterobranchia		Phaedusinae									Clausilioidea	Eupulmonata
1290012	Eukaryota	Mollusca	Gastropoda	Stylommatophora	Clausiliidae	Oospira			Opisthokonta	Eumetazoa											Bilateria	Protostomia	Spiralia	Lophotrochozoa	Euthyneura	Panpulmonata	Helicina										Metazoa		cellular organisms														Heterobranchia		Phaedusinae									Clausilioidea	Eupulmonata
1290013	Eukaryota	Mollusca	Gastropoda	Stylommatophora	Clausiliidae	Oospira	Oospira miranda		Opisthokonta	Eumetazoa											Bilateria	Protostomia	Spiralia	Lophotrochozoa	Euthyneura	Panpulmonata	Helicina										Metazoa		cellular organisms														Heterobranchia		Phaedusinae									Clausilioidea	Eupulmonata
1290014	Eukaryota	Mollusca	Gastropoda	Stylommatophora	Clausiliidae	Formosana	Formosana swinhoei		Opisthokonta	Eumetazoa											Bilateria	Protostomia	Spiralia	Lophotrochozoa	Euthyneura	Panpulmonata	Helicina										Metazoa		cellular organisms	Clausiliidae incertae sedis													Heterobranchia											Clausilioidea	Eupulmonata
1290015	Eukaryota	Mollusca	Gastropoda	Stylommatophora	Clausiliidae	Phaedusa			Opisthokonta	Eumetazoa											Bilateria	Protostomia	Spiralia	Lophotrochozoa	Euthyneura	Panpulmonata	Helicina										Metazoa		cellular organisms														Heterobranchia		Phaedusinae									Clausilioidea	Eupulmonata
1290016	Eukaryota	Mollusca	Gastropoda	Stylommatophora	Clausiliidae	Phaedusa	Phaedusa filialis		Opisthokonta	Eumetazoa											Bilateria	Protostomia	Spiralia	Lophotrochozoa	Euthyneura	Panpulmonata	Helicina										Metazoa		cellular organisms														Heterobranchia		Phaedusinae									Clausilioidea	Eupulmonata
1290017	Eukaryota	Mollusca	Gastropoda	Stylommatophora	Clausiliidae	Serrulina			Opisthokonta	Eumetazoa											Bilateria	Protostomia	Spiralia	Lophotrochozoa	Euthyneura	Panpulmonata	Helicina										Metazoa		cellular organisms														Heterobranchia		Serrulininae									Clausilioidea	Eupulmonata
1290018	Eukaryota	Mollusca	Gastropoda	Stylommatophora	Clausiliidae	Serrulina	Serrulina serrulata		Opisthokonta	Eumetazoa											Bilateria	Protostomia	Spiralia	Lophotrochozoa	Euthyneura	Panpulmonata	Helicina										Metazoa		cellular organisms														Heterobranchia		Serrulininae									Clausilioidea	Eupulmonata
1290019	Eukaryota	Mollusca	Gastropoda	Stylommatophora	Clausiliidae	Alinda			Opisthokonta	Eumetazoa											Bilateria	Protostomia	Spiralia	Lophotrochozoa	Euthyneura	Panpulmonata	Helicina										Metazoa		cellular organisms														Heterobranchia		Clausiliinae									Clausilioidea	Eupulmonata		Baleini
1290020	Eukaryota	Mollusca	Gastropoda	Stylommatophora	Clausiliidae	Alinda	Alinda biplicata		Opisthokonta	Eumetazoa											Bilateria	Protostomia	Spiralia	Lophotrochozoa	Euthyneura	Panpulmonata	Helicina										Metazoa		cellular organisms														Heterobranchia		Clausiliinae									Clausilioidea	Eupulmonata		Baleini
1290021	Eukaryota	Mollusca	Gastropoda	Stylommatophora	Clausiliidae	Alinda	Alinda biplicata		Opisthokonta	Eumetazoa											Bilateria	Protostomia	Spiralia	Lophotrochozoa	Euthyneura	Panpulmonata	Helicina										Metazoa		cellular organisms														Heterobranchia		Clausiliinae						Alinda biplicata biplicata			Clausilioidea	Eupulmonata		Baleini
1290022	Eukaryota	Mollusca	Gastropoda	Stylommatophora	Clausiliidae	Andinia			Opisthokonta	Eumetazoa											Bilateria	Protostomia	Spiralia	Lophotrochozoa	Euthyneura	Panpulmonata	Helicina										Metazoa		cellular organisms														Heterobranchia		Neniinae									Clausilioidea	Eupulmonata
1290023	Eukaryota	Mollusca	Gastropoda	Stylommatophora	Clausiliidae	Andinia	Andinia taczanowskii		Opisthokonta	Eumetazoa											Bilateria	Protostomia	Spiralia	Lophotrochozoa	Euthyneura	Panpulmonata	Helicina										Metazoa		cellular organisms														Heterobranchia		Neniinae									Clausilioidea	Eupulmonata
1290024	Eukaryota	Mollusca	Gastropoda	Stylommatophora	Clausiliidae	Bofilliella			Opisthokonta	Eumetazoa											Bilateria	Protostomia	Spiralia	Lophotrochozoa	Euthyneura	Panpulmonata	Helicina										Metazoa		cellular organisms														Heterobranchia		Laminiferinae									Clausilioidea	Eupulmonata
1290025	Eukaryota	Mollusca	Gastropoda	Stylommatophora	Clausiliidae	Bofilliella	Bofilliella subarcuata		Opisthokonta	Eumetazoa											Bilateria	Protostomia	Spiralia	Lophotrochozoa	Euthyneura	Panpulmonata	Helicina										Metazoa		cellular organisms														Heterobranchia		Laminiferinae									Clausilioidea	Eupulmonata
1290026	Eukaryota	Mollusca	Gastropoda	Stylommatophora	Clausiliidae	Caspiophaedusa			Opisthokonta	Eumetazoa											Bilateria	Protostomia	Spiralia	Lophotrochozoa	Euthyneura	Panpulmonata	Helicina										Metazoa		cellular organisms														Heterobranchia		Serrulininae									Clausilioidea	Eupulmonata
1290027	Eukaryota	Mollusca	Gastropoda	Stylommatophora	Clausiliidae	Caspiophaedusa	Caspiophaedusa perlucens		Opisthokonta	Eumetazoa											Bilateria	Protostomia	Spiralia	Lophotrochozoa	Euthyneura	Panpulmonata	Helicina										Metazoa		cellular organisms														Heterobranchia		Serrulininae									Clausilioidea	Eupulmonata
1290028	Eukaryota	Mollusca	Gastropoda	Stylommatophora	Clausiliidae	Caspiophaedusa	Caspiophaedusa perlucens		Opisthokonta	Eumetazoa											Bilateria	Protostomia	Spiralia	Lophotrochozoa	Euthyneura	Panpulmonata	Helicina										Metazoa		cellular organisms														Heterobranchia		Serrulininae						Caspiophaedusa perlucens perlucens			Clausilioidea	Eupulmonata
1290029	Eukaryota	Mollusca	Gastropoda	Stylommatophora	Clausiliidae	Cyclonenia			Opisthokonta	Eumetazoa											Bilateria	Protostomia	Spiralia	Lophotrochozoa	Euthyneura	Panpulmonata	Helicina										Metazoa		cellular organisms														Heterobranchia		Neniinae									Clausilioidea	Eupulmonata
1290030	Eukaryota	Mollusca	Gastropoda	Stylommatophora	Clausiliidae	Cyclonenia	Cyclonenia gibber		Opisthokonta	Eumetazoa											Bilateria	Protostomia	Spiralia	Lophotrochozoa	Euthyneura	Panpulmonata	Helicina										Metazoa		cellular organisms														Heterobranchia		Neniinae									Clausilioidea	Eupulmonata
1290031	Eukaryota	Mollusca	Gastropoda	Stylommatophora	Clausiliidae	Delima			Opisthokonta	Eumetazoa											Bilateria	Protostomia	Spiralia	Lophotrochozoa	Euthyneura	Panpulmonata	Helicina										Metazoa		cellular organisms														Heterobranchia		Alopiinae									Clausilioidea	Eupulmonata
1290032	Eukaryota	Mollusca	Gastropoda	Stylommatophora	Clausiliidae	Delima	Delima hiltrudis		Opisthokonta	Eumetazoa											Bilateria	Protostomia	Spiralia	Lophotrochozoa	Euthyneura	Panpulmonata	Helicina										Metazoa		cellular organisms														Heterobranchia		Alopiinae									Clausilioidea	Eupulmonata
1290033	Eukaryota	Mollusca	Gastropoda	Stylommatophora	Clausiliidae	Dilataria			Opisthokonta	Eumetazoa											Bilateria	Protostomia	Spiralia	Lophotrochozoa	Euthyneura	Panpulmonata	Helicina										Metazoa		cellular organisms														Heterobranchia		Alopiinae									Clausilioidea	Eupulmonata
1290034	Eukaryota	Mollusca	Gastropoda	Stylommatophora	Clausiliidae	Dilataria	Dilataria succineata		Opisthokonta	Eumetazoa											Bilateria	Protostomia	Spiralia	Lophotrochozoa	Euthyneura	Panpulmonata	Helicina										Metazoa		cellular organisms														Heterobranchia		Alopiinae									Clausilioidea	Eupulmonata
1290035	Eukaryota	Mollusca	Gastropoda	Stylommatophora	Clausiliidae	Dilataria	Dilataria succineata		Opisthokonta	Eumetazoa											Bilateria	Protostomia	Spiralia	Lophotrochozoa	Euthyneura	Panpulmonata	Helicina										Metazoa		cellular organisms														Heterobranchia		Alopiinae						Dilataria succineata succineata			Clausilioidea	Eupulmonata
1290036	Eukaryota	Mollusca	Gastropoda	Stylommatophora	Clausiliidae	Dobatia			Opisthokonta	Eumetazoa											Bilateria	Protostomia	Spiralia	Lophotrochozoa	Euthyneura	Panpulmonata	Helicina										Metazoa		cellular organisms														Heterobranchia		Serrulininae									Clausilioidea	Eupulmonata
1290037	Eukaryota	Mollusca	Gastropoda	Stylommatophora	Clausiliidae	Dobatia	Dobatia goettingi		Opisthokonta	Eumetazoa											Bilateria	Protostomia	Spiralia	Lophotrochozoa	Euthyneura	Panpulmonata	Helicina										Metazoa		cellular organisms														Heterobranchia		Serrulininae									Clausilioidea	Eupulmonata
1290038	Eukaryota	Mollusca	Gastropoda	Stylommatophora	Clausiliidae	Erjavecia			Opisthokonta	Eumetazoa											Bilateria	Protostomia	Spiralia	Lophotrochozoa	Euthyneura	Panpulmonata	Helicina										Metazoa		cellular organisms														Heterobranchia		Clausiliinae									Clausilioidea	Eupulmonata		Clausiliini
1290039	Eukaryota	Mollusca	Gastropoda	Stylommatophora	Clausiliidae	Erjavecia	Erjavecia bergeri		Opisthokonta	Eumetazoa											Bilateria	Protostomia	Spiralia	Lophotrochozoa	Euthyneura	Panpulmonata	Helicina										Metazoa		cellular organisms														Heterobranchia		Clausiliinae									Clausilioidea	Eupulmonata		Clausiliini
1290040	Eukaryota	Mollusca	Gastropoda	Stylommatophora	Clausiliidae	Grandinenia			Opisthokonta	Eumetazoa											Bilateria	Protostomia	Spiralia	Lophotrochozoa	Euthyneura	Panpulmonata	Helicina										Metazoa		cellular organisms														Heterobranchia		Garnieriinae									Clausilioidea	Eupulmonata
1290041	Eukaryota	Mollusca	Gastropoda	Stylommatophora	Clausiliidae	Grandinenia	Grandinenia ardouiniana		Opisthokonta	Eumetazoa											Bilateria	Protostomia	Spiralia	Lophotrochozoa	Euthyneura	Panpulmonata	Helicina										Metazoa		cellular organisms														Heterobranchia		Garnieriinae									Clausilioidea	Eupulmonata
1290042	Eukaryota	Mollusca	Gastropoda	Stylommatophora	Clausiliidae	Grandinenia	Grandinenia fuchsi		Opisthokonta	Eumetazoa											Bilateria	Protostomia	Spiralia	Lophotrochozoa	Euthyneura	Panpulmonata	Helicina										Metazoa		cellular organisms														Heterobranchia		Garnieriinae									Clausilioidea	Eupulmonata
1290043	Eukaryota	Mollusca	Gastropoda	Stylommatophora	Clausiliidae	Grandinenia	Grandinenia fuchsi		Opisthokonta	Eumetazoa											Bilateria	Protostomia	Spiralia	Lophotrochozoa	Euthyneura	Panpulmonata	Helicina										Metazoa		cellular organisms														Heterobranchia		Garnieriinae						Grandinenia fuchsi cinderella			Clausilioidea	Eupulmonata
1290044	Eukaryota	Mollusca	Gastropoda	Stylommatophora	Clausiliidae	Incaglaia			Opisthokonta	Eumetazoa											Bilateria	Protostomia	Spiralia	Lophotrochozoa	Euthyneura	Panpulmonata	Helicina										Metazoa		cellular organisms														Heterobranchia		Neniinae									Clausilioidea	Eupulmonata
1290045	Eukaryota	Mollusca	Gastropoda	Stylommatophora	Clausiliidae	Incaglaia	Incaglaia adusta		Opisthokonta	Eumetazoa											Bilateria	Protostomia	Spiralia	Lophotrochozoa	Euthyneura	Panpulmonata	Helicina										Metazoa		cellular organisms														Heterobranchia		Neniinae									Clausilioidea	Eupulmonata
1290046	Eukaryota	Mollusca	Gastropoda	Stylommatophora	Clausiliidae	Incaglaia	Incaglaia adusta		Opisthokonta	Eumetazoa											Bilateria	Protostomia	Spiralia	Lophotrochozoa	Euthyneura	Panpulmonata	Helicina										Metazoa		cellular organisms														Heterobranchia		Neniinae						Incaglaia adusta tumens			Clausilioidea	Eupulmonata
1290047	Eukaryota	Mollusca	Gastropoda	Stylommatophora	Clausiliidae	Incania			Opisthokonta	Eumetazoa											Bilateria	Protostomia	Spiralia	Lophotrochozoa	Euthyneura	Panpulmonata	Helicina										Metazoa		cellular organisms														Heterobranchia		Neniinae									Clausilioidea	Eupulmonata
1290048	Eukaryota	Mollusca	Gastropoda	Stylommatophora	Clausiliidae	Incania	Incania papillosa		Opisthokonta	Eumetazoa											Bilateria	Protostomia	Spiralia	Lophotrochozoa	Euthyneura	Panpulmonata	Helicina										Metazoa		cellular organisms														Heterobranchia		Neniinae									Clausilioidea	Eupulmonata
1290049	Eukaryota	Mollusca	Gastropoda	Stylommatophora	Clausiliidae	Incania	Incania papillosa		Opisthokonta	Eumetazoa											Bilateria	Protostomia	Spiralia	Lophotrochozoa	Euthyneura	Panpulmonata	Helicina										Metazoa		cellular organisms														Heterobranchia		Neniinae						Incania papillosa papillosa			Clausilioidea	Eupulmonata
1290050	Eukaryota	Mollusca	Gastropoda	Stylommatophora	Clausiliidae	Laciniaria			Opisthokonta	Eumetazoa											Bilateria	Protostomia	Spiralia	Lophotrochozoa	Euthyneura	Panpulmonata	Helicina										Metazoa		cellular organisms														Heterobranchia		Clausiliinae									Clausilioidea	Eupulmonata		Baleini
1290051	Eukaryota	Mollusca	Gastropoda	Stylommatophora	Clausiliidae	Laciniaria	Laciniaria plicata		Opisthokonta	Eumetazoa											Bilateria	Protostomia	Spiralia	Lophotrochozoa	Euthyneura	Panpulmonata	Helicina										Metazoa		cellular organisms														Heterobranchia		Clausiliinae									Clausilioidea	Eupulmonata		Baleini
1290052	Eukaryota	Mollusca	Gastropoda	Stylommatophora	Clausiliidae	Laciniaria	Laciniaria plicata		Opisthokonta	Eumetazoa											Bilateria	Protostomia	Spiralia	Lophotrochozoa	Euthyneura	Panpulmonata	Helicina										Metazoa		cellular organisms														Heterobranchia		Clausiliinae						Laciniaria plicata plicata			Clausilioidea	Eupulmonata		Baleini
1290053	Eukaryota	Mollusca	Gastropoda	Stylommatophora	Clausiliidae	Leucostigma			Opisthokonta	Eumetazoa											Bilateria	Protostomia	Spiralia	Lophotrochozoa	Euthyneura	Panpulmonata	Helicina										Metazoa		cellular organisms														Heterobranchia		Alopiinae									Clausilioidea	Eupulmonata
1290054	Eukaryota	Mollusca	Gastropoda	Stylommatophora	Clausiliidae	Leucostigma	Leucostigma candidescens		Opisthokonta	Eumetazoa											Bilateria	Protostomia	Spiralia	Lophotrochozoa	Euthyneura	Panpulmonata	Helicina										Metazoa		cellular organisms														Heterobranchia		Alopiinae									Clausilioidea	Eupulmonata
1290055	Eukaryota	Mollusca	Gastropoda	Stylommatophora	Clausiliidae	Leucostigma	Leucostigma candidescens		Opisthokonta	Eumetazoa											Bilateria	Protostomia	Spiralia	Lophotrochozoa	Euthyneura	Panpulmonata	Helicina										Metazoa		cellular organisms														Heterobranchia		Alopiinae						Leucostigma candidescens candidescens			Clausilioidea	Eupulmonata
1290056	Eukaryota	Mollusca	Gastropoda	Stylommatophora	Clausiliidae	Macroptychia			Opisthokonta	Eumetazoa											Bilateria	Protostomia	Spiralia	Lophotrochozoa	Euthyneura	Panpulmonata	Helicina										Metazoa		cellular organisms														Heterobranchia		Clausiliinae									Clausilioidea	Eupulmonata		Boettgeriini
1290057	Eukaryota	Mollusca	Gastropoda	Stylommatophora	Clausiliidae	Macroptychia	Macroptychia africana		Opisthokonta	Eumetazoa											Bilateria	Protostomia	Spiralia	Lophotrochozoa	Euthyneura	Panpulmonata	Helicina										Metazoa		cellular organisms														Heterobranchia		Clausiliinae									Clausilioidea	Eupulmonata		Boettgeriini
1290058	Eukaryota	Mollusca	Gastropoda	Stylommatophora	Clausiliidae	Neniatlanta			Opisthokonta	Eumetazoa											Bilateria	Protostomia	Spiralia	Lophotrochozoa	Euthyneura	Panpulmonata	Helicina										Metazoa		cellular organisms														Heterobranchia		Laminiferinae									Clausilioidea	Eupulmonata
1290059	Eukaryota	Mollusca	Gastropoda	Stylommatophora	Clausiliidae	Neniatlanta	Neniatlanta pauli		Opisthokonta	Eumetazoa											Bilateria	Protostomia	Spiralia	Lophotrochozoa	Euthyneura	Panpulmonata	Helicina										Metazoa		cellular organisms														Heterobranchia		Laminiferinae									Clausilioidea	Eupulmonata
1290060	Eukaryota	Mollusca	Gastropoda	Stylommatophora	Clausiliidae	Nenisca			Opisthokonta	Eumetazoa											Bilateria	Protostomia	Spiralia	Lophotrochozoa	Euthyneura	Panpulmonata	Helicina										Metazoa		cellular organisms														Heterobranchia		Neniinae									Clausilioidea	Eupulmonata
1290061	Eukaryota	Mollusca	Gastropoda	Stylommatophora	Clausiliidae	Nenisca	Nenisca franzi		Opisthokonta	Eumetazoa											Bilateria	Protostomia	Spiralia	Lophotrochozoa	Euthyneura	Panpulmonata	Helicina										Metazoa		cellular organisms														Heterobranchia		Neniinae									Clausilioidea	Eupulmonata
1290064	Eukaryota	Mollusca	Gastropoda	Stylommatophora	Clausiliidae	Olympicola			Opisthokonta	Eumetazoa											Bilateria	Protostomia	Spiralia	Lophotrochozoa	Euthyneura	Panpulmonata	Helicina										Metazoa		cellular organisms														Heterobranchia		Clausiliinae									Clausilioidea	Eupulmonata		Olympicolini
1290065	Eukaryota	Mollusca	Gastropoda	Stylommatophora	Clausiliidae	Olympicola	Olympicola olympica		Opisthokonta	Eumetazoa											Bilateria	Protostomia	Spiralia	Lophotrochozoa	Euthyneura	Panpulmonata	Helicina										Metazoa		cellular organisms														Heterobranchia		Clausiliinae									Clausilioidea	Eupulmonata		Olympicolini
1290066	Eukaryota	Mollusca	Gastropoda	Stylommatophora	Clausiliidae	Peruinia			Opisthokonta	Eumetazoa											Bilateria	Protostomia	Spiralia	Lophotrochozoa	Euthyneura	Panpulmonata	Helicina										Metazoa		cellular organisms														Heterobranchia		Neniinae									Clausilioidea	Eupulmonata
1290067	Eukaryota	Mollusca	Gastropoda	Stylommatophora	Clausiliidae	Peruinia	Peruinia peruana		Opisthokonta	Eumetazoa											Bilateria	Protostomia	Spiralia	Lophotrochozoa	Euthyneura	Panpulmonata	Helicina										Metazoa		cellular organisms														Heterobranchia		Neniinae									Clausilioidea	Eupulmonata
1290068	Eukaryota	Mollusca	Gastropoda	Stylommatophora	Clausiliidae	Peruinia	Peruinia peruana		Opisthokonta	Eumetazoa											Bilateria	Protostomia	Spiralia	Lophotrochozoa	Euthyneura	Panpulmonata	Helicina										Metazoa		cellular organisms														Heterobranchia		Neniinae						Peruinia peruana flachi			Clausilioidea	Eupulmonata
1290069	Eukaryota	Mollusca	Gastropoda	Stylommatophora	Clausiliidae	Pontophaedusa			Opisthokonta	Eumetazoa											Bilateria	Protostomia	Spiralia	Lophotrochozoa	Euthyneura	Panpulmonata	Helicina										Metazoa		cellular organisms														Heterobranchia		Serrulininae									Clausilioidea	Eupulmonata
1290070	Eukaryota	Mollusca	Gastropoda	Stylommatophora	Clausiliidae	Pontophaedusa	Pontophaedusa funiculum		Opisthokonta	Eumetazoa											Bilateria	Protostomia	Spiralia	Lophotrochozoa	Euthyneura	Panpulmonata	Helicina										Metazoa		cellular organisms														Heterobranchia		Serrulininae									Clausilioidea	Eupulmonata
1290071	Eukaryota	Mollusca	Gastropoda	Stylommatophora	Clausiliidae	Pravispira			Opisthokonta	Eumetazoa											Bilateria	Protostomia	Spiralia	Lophotrochozoa	Euthyneura	Panpulmonata	Helicina										Metazoa		cellular organisms														Heterobranchia		Serrulininae									Clausilioidea	Eupulmonata
1290072	Eukaryota	Mollusca	Gastropoda	Stylommatophora	Clausiliidae	Pravispira	Pravispira subserrulata		Opisthokonta	Eumetazoa											Bilateria	Protostomia	Spiralia	Lophotrochozoa	Euthyneura	Panpulmonata	Helicina										Metazoa		cellular organisms														Heterobranchia		Serrulininae									Clausilioidea	Eupulmonata
1290073	Eukaryota	Mollusca	Gastropoda	Stylommatophora	Clausiliidae	Pseudofusulus			Opisthokonta	Eumetazoa											Bilateria	Protostomia	Spiralia	Lophotrochozoa	Euthyneura	Panpulmonata	Helicina										Metazoa		cellular organisms														Heterobranchia		Clausiliinae									Clausilioidea	Eupulmonata		Clausiliini
1290074	Eukaryota	Mollusca	Gastropoda	Stylommatophora	Clausiliidae	Pseudofusulus	Pseudofusulus varians		Opisthokonta	Eumetazoa											Bilateria	Protostomia	Spiralia	Lophotrochozoa	Euthyneura	Panpulmonata	Helicina										Metazoa		cellular organisms														Heterobranchia		Clausiliinae									Clausilioidea	Eupulmonata		Clausiliini
1290075	Eukaryota	Mollusca	Gastropoda	Stylommatophora	Clausiliidae	Quadriplicata			Opisthokonta	Eumetazoa											Bilateria	Protostomia	Spiralia	Lophotrochozoa	Euthyneura	Panpulmonata	Helicina										Metazoa		cellular organisms														Heterobranchia		Clausiliinae									Clausilioidea	Eupulmonata		Baleini
1290076	Eukaryota	Mollusca	Gastropoda	Stylommatophora	Clausiliidae	Quadriplicata	Quadriplicata subaggesta		Opisthokonta	Eumetazoa											Bilateria	Protostomia	Spiralia	Lophotrochozoa	Euthyneura	Panpulmonata	Helicina										Metazoa		cellular organisms														Heterobranchia		Clausiliinae									Clausilioidea	Eupulmonata		Baleini
1290077	Eukaryota	Mollusca	Gastropoda	Stylommatophora	Clausiliidae	Ruthenica			Opisthokonta	Eumetazoa											Bilateria	Protostomia	Spiralia	Lophotrochozoa	Euthyneura	Panpulmonata	Helicina										Metazoa		cellular organisms														Heterobranchia		Clausiliinae									Clausilioidea	Eupulmonata		Clausiliini
1290078	Eukaryota	Mollusca	Gastropoda	Stylommatophora	Clausiliidae	Ruthenica	Ruthenica filograna		Opisthokonta	Eumetazoa											Bilateria	Protostomia	Spiralia	Lophotrochozoa	Euthyneura	Panpulmonata	Helicina										Metazoa		cellular organisms														Heterobranchia		Clausiliinae									Clausilioidea	Eupulmonata		Clausiliini
1290079	Eukaryota	Mollusca	Gastropoda	Stylommatophora	Clausiliidae	Ruthenica	Ruthenica filograna		Opisthokonta	Eumetazoa											Bilateria	Protostomia	Spiralia	Lophotrochozoa	Euthyneura	Panpulmonata	Helicina										Metazoa		cellular organisms														Heterobranchia		Clausiliinae						Ruthenica filograna filograna			Clausilioidea	Eupulmonata		Clausiliini
1290080	Eukaryota	Mollusca	Gastropoda	Stylommatophora	Clausiliidae	Steeriana			Opisthokonta	Eumetazoa											Bilateria	Protostomia	Spiralia	Lophotrochozoa	Euthyneura	Panpulmonata	Helicina										Metazoa		cellular organisms														Heterobranchia		Neniinae									Clausilioidea	Eupulmonata
1290081	Eukaryota	Mollusca	Gastropoda	Stylommatophora	Clausiliidae	Steeriana	Steeriana malleolata		Opisthokonta	Eumetazoa											Bilateria	Protostomia	Spiralia	Lophotrochozoa	Euthyneura	Panpulmonata	Helicina										Metazoa		cellular organisms														Heterobranchia		Neniinae									Clausilioidea	Eupulmonata
1290082	Eukaryota	Mollusca	Gastropoda	Stylommatophora	Clausiliidae	Strumosa			Opisthokonta	Eumetazoa											Bilateria	Protostomia	Spiralia	Lophotrochozoa	Euthyneura	Panpulmonata	Helicina										Metazoa		cellular organisms														Heterobranchia		Clausiliinae									Clausilioidea	Eupulmonata		Strumosini
1290083	Eukaryota	Mollusca	Gastropoda	Stylommatophora	Clausiliidae	Strumosa	Strumosa strumosa		Opisthokonta	Eumetazoa											Bilateria	Protostomia	Spiralia	Lophotrochozoa	Euthyneura	Panpulmonata	Helicina										Metazoa		cellular organisms														Heterobranchia		Clausiliinae									Clausilioidea	Eupulmonata		Strumosini
1290084	Eukaryota	Mollusca	Gastropoda	Stylommatophora	Clausiliidae	Strumosa	Strumosa strumosa		Opisthokonta	Eumetazoa											Bilateria	Protostomia	Spiralia	Lophotrochozoa	Euthyneura	Panpulmonata	Helicina										Metazoa		cellular organisms														Heterobranchia		Clausiliinae						Strumosa strumosa strumosa			Clausilioidea	Eupulmonata		Strumosini
1290085	Eukaryota	Mollusca	Gastropoda	Stylommatophora	Clausiliidae	Sumelia			Opisthokonta	Eumetazoa											Bilateria	Protostomia	Spiralia	Lophotrochozoa	Euthyneura	Panpulmonata	Helicina										Metazoa		cellular organisms														Heterobranchia		Clausiliinae									Clausilioidea	Eupulmonata		Strigileuxinini
1290086	Eukaryota	Mollusca	Gastropoda	Stylommatophora	Clausiliidae	Sumelia	Sumelia rolli		Opisthokonta	Eumetazoa											Bilateria	Protostomia	Spiralia	Lophotrochozoa	Euthyneura	Panpulmonata	Helicina										Metazoa		cellular organisms														Heterobranchia		Clausiliinae									Clausilioidea	Eupulmonata		Strigileuxinini
1290087	Eukaryota	Mollusca	Gastropoda	Stylommatophora	Clausiliidae	Temesa			Opisthokonta	Eumetazoa											Bilateria	Protostomia	Spiralia	Lophotrochozoa	Euthyneura	Panpulmonata	Helicina										Metazoa		cellular organisms														Heterobranchia		Neniinae									Clausilioidea	Eupulmonata
1290088	Eukaryota	Mollusca	Gastropoda	Stylommatophora	Clausiliidae	Temesa	Temesa clausilioides		Opisthokonta	Eumetazoa											Bilateria	Protostomia	Spiralia	Lophotrochozoa	Euthyneura	Panpulmonata	Helicina										Metazoa		cellular organisms														Heterobranchia		Neniinae									Clausilioidea	Eupulmonata
1290089	Eukaryota	Mollusca	Gastropoda	Stylommatophora	Clausiliidae	Zilchiella			Opisthokonta	Eumetazoa											Bilateria	Protostomia	Spiralia	Lophotrochozoa	Euthyneura	Panpulmonata	Helicina										Metazoa		cellular organisms														Heterobranchia		Neniinae									Clausilioidea	Eupulmonata
1290090	Eukaryota	Mollusca	Gastropoda	Stylommatophora	Clausiliidae	Zilchiella	Zilchiella scala		Opisthokonta	Eumetazoa											Bilateria	Protostomia	Spiralia	Lophotrochozoa	Euthyneura	Panpulmonata	Helicina										Metazoa		cellular organisms														Heterobranchia		Neniinae									Clausilioidea	Eupulmonata
1290091	Eukaryota	Mollusca	Gastropoda	Stylommatophora	Clausiliidae				Opisthokonta	Eumetazoa											Bilateria	Protostomia	Spiralia	Lophotrochozoa	Euthyneura	Panpulmonata	Helicina										Metazoa		cellular organisms														Heterobranchia		Garnieriinae									Clausilioidea	Eupulmonata
1290092	Eukaryota	Mollusca	Gastropoda	Stylommatophora	Clausiliidae	Garnieria			Opisthokonta	Eumetazoa											Bilateria	Protostomia	Spiralia	Lophotrochozoa	Euthyneura	Panpulmonata	Helicina										Metazoa		cellular organisms														Heterobranchia		Garnieriinae									Clausilioidea	Eupulmonata
1290094	Eukaryota	Mollusca	Gastropoda	Stylommatophora	Clausiliidae	Garnieria	Garnieria mouhoti		Opisthokonta	Eumetazoa											Bilateria	Protostomia	Spiralia	Lophotrochozoa	Euthyneura	Panpulmonata	Helicina										Metazoa		cellular organisms														Heterobranchia		Garnieriinae									Clausilioidea	Eupulmonata
1290095	Bacteria	Actinobacteria	Actinomycetia	Pseudonocardiales	Pseudonocardiaceae	Actinomycetospora	Actinomycetospora atypica		Terrabacteria group																														cellular organisms
1290101	Eukaryota	Mollusca	Gastropoda	Stylommatophora	Clausiliidae	Akramowskia			Opisthokonta	Eumetazoa											Bilateria	Protostomia	Spiralia	Lophotrochozoa	Euthyneura	Panpulmonata	Helicina										Metazoa		cellular organisms														Heterobranchia		Clausiliinae									Clausilioidea	Eupulmonata		Acrotomini
1290114	Eukaryota	Mollusca	Gastropoda	Stylommatophora	Clausiliidae	Mentissa			Opisthokonta	Eumetazoa											Bilateria	Protostomia	Spiralia	Lophotrochozoa	Euthyneura	Panpulmonata	Helicina										Metazoa		cellular organisms														Heterobranchia		Clausiliinae									Clausilioidea	Eupulmonata		Baleini
1290116	Eukaryota	Mollusca	Gastropoda	Stylommatophora	Clausiliidae	Micropontica			Opisthokonta	Eumetazoa											Bilateria	Protostomia	Spiralia	Lophotrochozoa	Euthyneura	Panpulmonata	Helicina										Metazoa		cellular organisms														Heterobranchia		Clausiliinae									Clausilioidea	Eupulmonata		Baleini
1290117	Eukaryota	Mollusca	Gastropoda	Stylommatophora	Clausiliidae	Mucronaria			Opisthokonta	Eumetazoa											Bilateria	Protostomia	Spiralia	Lophotrochozoa	Euthyneura	Panpulmonata	Helicina										Metazoa		cellular organisms														Heterobranchia		Clausiliinae									Clausilioidea	Eupulmonata		Baleini
1290118	Eukaryota	Mollusca	Gastropoda	Stylommatophora	Clausiliidae				Opisthokonta	Eumetazoa											Bilateria	Protostomia	Spiralia	Lophotrochozoa	Euthyneura	Panpulmonata	Helicina										Metazoa		cellular organisms														Heterobranchia		Neniinae									Clausilioidea	Eupulmonata
1290132	Eukaryota	Mollusca	Gastropoda	Stylommatophora	Clausiliidae				Opisthokonta	Eumetazoa											Bilateria	Protostomia	Spiralia	Lophotrochozoa	Euthyneura	Panpulmonata	Helicina										Metazoa		cellular organisms														Heterobranchia		Phaedusinae									Clausilioidea	Eupulmonata
1290133	Eukaryota	Mollusca	Gastropoda	Stylommatophora	Clausiliidae	Metazaptyx			Opisthokonta	Eumetazoa											Bilateria	Protostomia	Spiralia	Lophotrochozoa	Euthyneura	Panpulmonata	Helicina										Metazoa		cellular organisms														Heterobranchia		Phaedusinae									Clausilioidea	Eupulmonata
1290135	Eukaryota	Mollusca	Gastropoda	Stylommatophora	Clausiliidae	Parazaptyx			Opisthokonta	Eumetazoa											Bilateria	Protostomia	Spiralia	Lophotrochozoa	Euthyneura	Panpulmonata	Helicina										Metazoa		cellular organisms														Heterobranchia		Phaedusinae									Clausilioidea	Eupulmonata
1290136	Eukaryota	Mollusca	Gastropoda	Stylommatophora	Clausiliidae	Reinia			Opisthokonta	Eumetazoa											Bilateria	Protostomia	Spiralia	Lophotrochozoa	Euthyneura	Panpulmonata	Helicina										Metazoa		cellular organisms														Heterobranchia		Phaedusinae									Clausilioidea	Eupulmonata
1290141	Eukaryota	Mollusca	Gastropoda	Stylommatophora	Clausiliidae	Dautzenbergiella			Opisthokonta	Eumetazoa											Bilateria	Protostomia	Spiralia	Lophotrochozoa	Euthyneura	Panpulmonata	Helicina										Metazoa		cellular organisms														Heterobranchia		Phaedusinae									Clausilioidea	Eupulmonata
1290146	Eukaryota	Mollusca	Gastropoda	Stylommatophora	Clausiliidae	Leptacme			Opisthokonta	Eumetazoa											Bilateria	Protostomia	Spiralia	Lophotrochozoa	Euthyneura	Panpulmonata	Helicina										Metazoa		cellular organisms														Heterobranchia		Phaedusinae									Clausilioidea	Eupulmonata
1290147	Eukaryota	Mollusca	Gastropoda	Stylommatophora	Clausiliidae	Lindholmiella			Opisthokonta	Eumetazoa											Bilateria	Protostomia	Spiralia	Lophotrochozoa	Euthyneura	Panpulmonata	Helicina										Metazoa		cellular organisms														Heterobranchia		Phaedusinae									Clausilioidea	Eupulmonata
1290148	Eukaryota	Mollusca	Gastropoda	Stylommatophora	Clausiliidae	Liparophaedusa			Opisthokonta	Eumetazoa											Bilateria	Protostomia	Spiralia	Lophotrochozoa	Euthyneura	Panpulmonata	Helicina										Metazoa		cellular organisms														Heterobranchia		Phaedusinae									Clausilioidea	Eupulmonata
1290150	Eukaryota	Mollusca	Gastropoda	Stylommatophora	Clausiliidae	Luchuphaedusa			Opisthokonta	Eumetazoa											Bilateria	Protostomia	Spiralia	Lophotrochozoa	Euthyneura	Panpulmonata	Helicina										Metazoa		cellular organisms														Heterobranchia		Phaedusinae									Clausilioidea	Eupulmonata
1290153	Eukaryota	Mollusca	Gastropoda	Stylommatophora	Clausiliidae	Oligozaptyx			Opisthokonta	Eumetazoa											Bilateria	Protostomia	Spiralia	Lophotrochozoa	Euthyneura	Panpulmonata	Helicina										Metazoa		cellular organisms														Heterobranchia		Phaedusinae									Clausilioidea	Eupulmonata
1290154	Eukaryota	Mollusca	Gastropoda	Stylommatophora	Clausiliidae	Pliciphaedusa			Opisthokonta	Eumetazoa											Bilateria	Protostomia	Spiralia	Lophotrochozoa	Euthyneura	Panpulmonata	Helicina										Metazoa		cellular organisms														Heterobranchia		Phaedusinae									Clausilioidea	Eupulmonata
1290157	Eukaryota	Mollusca	Gastropoda	Stylommatophora	Clausiliidae	Serriphaedusa			Opisthokonta	Eumetazoa											Bilateria	Protostomia	Spiralia	Lophotrochozoa	Euthyneura	Panpulmonata	Helicina										Metazoa		cellular organisms														Heterobranchia		Phaedusinae									Clausilioidea	Eupulmonata
1290159	Eukaryota	Mollusca	Gastropoda	Stylommatophora	Clausiliidae	Stereozaptyx			Opisthokonta	Eumetazoa											Bilateria	Protostomia	Spiralia	Lophotrochozoa	Euthyneura	Panpulmonata	Helicina										Metazoa		cellular organisms														Heterobranchia		Phaedusinae									Clausilioidea	Eupulmonata
1290161	Eukaryota	Mollusca	Gastropoda	Stylommatophora	Clausiliidae	Thaumatoptyx			Opisthokonta	Eumetazoa											Bilateria	Protostomia	Spiralia	Lophotrochozoa	Euthyneura	Panpulmonata	Helicina										Metazoa		cellular organisms														Heterobranchia		Phaedusinae									Clausilioidea	Eupulmonata
1290162	Eukaryota	Mollusca	Gastropoda	Stylommatophora	Clausiliidae	Tyrannophaedusa			Opisthokonta	Eumetazoa											Bilateria	Protostomia	Spiralia	Lophotrochozoa	Euthyneura	Panpulmonata	Helicina										Metazoa		cellular organisms														Heterobranchia		Phaedusinae									Clausilioidea	Eupulmonata
1290164	Eukaryota	Mollusca	Gastropoda	Stylommatophora	Clausiliidae	Zaptychopsis			Opisthokonta	Eumetazoa											Bilateria	Protostomia	Spiralia	Lophotrochozoa	Euthyneura	Panpulmonata	Helicina										Metazoa		cellular organisms														Heterobranchia		Phaedusinae									Clausilioidea	Eupulmonata
1290165	Eukaryota	Mollusca	Gastropoda	Stylommatophora	Clausiliidae	Zaptyx			Opisthokonta	Eumetazoa											Bilateria	Protostomia	Spiralia	Lophotrochozoa	Euthyneura	Panpulmonata	Helicina										Metazoa		cellular organisms														Heterobranchia		Phaedusinae									Clausilioidea	Eupulmonata
1290166	Eukaryota	Mollusca	Gastropoda	Stylommatophora	Clausiliidae				Opisthokonta	Eumetazoa											Bilateria	Protostomia	Spiralia	Lophotrochozoa	Euthyneura	Panpulmonata	Helicina										Metazoa		cellular organisms														Heterobranchia		Serrulininae									Clausilioidea	Eupulmonata
1290178	Bacteria	Proteobacteria	Betaproteobacteria	Burkholderiales	Comamonadaceae	Delftia	Delftia sp. KCM-006																																cellular organisms	unclassified Delftia
1290179	Eukaryota	Mollusca	Gastropoda	Stylommatophora	Clausiliidae	Fusulus			Opisthokonta	Eumetazoa											Bilateria	Protostomia	Spiralia	Lophotrochozoa	Euthyneura	Panpulmonata	Helicina										Metazoa		cellular organisms														Heterobranchia		Clausiliinae									Clausilioidea	Eupulmonata		Clausiliini
1290180	Eukaryota	Mollusca	Gastropoda	Stylommatophora	Clausiliidae	Julica			Opisthokonta	Eumetazoa											Bilateria	Protostomia	Spiralia	Lophotrochozoa	Euthyneura	Panpulmonata	Helicina										Metazoa		cellular organisms														Heterobranchia		Clausiliinae									Clausilioidea	Eupulmonata		Clausiliini
1290181	Eukaryota	Mollusca	Gastropoda	Stylommatophora	Clausiliidae	Micridyla			Opisthokonta	Eumetazoa											Bilateria	Protostomia	Spiralia	Lophotrochozoa	Euthyneura	Panpulmonata	Helicina										Metazoa		cellular organisms														Heterobranchia		Clausiliinae									Clausilioidea	Eupulmonata		Clausiliini
1290182	Eukaryota	Mollusca	Gastropoda	Stylommatophora	Clausiliidae	Graciliaria			Opisthokonta	Eumetazoa											Bilateria	Protostomia	Spiralia	Lophotrochozoa	Euthyneura	Panpulmonata	Helicina										Metazoa		cellular organisms														Heterobranchia		Clausiliinae									Clausilioidea	Eupulmonata		Graciliariini
1290183	Eukaryota	Arthropoda	Malacostraca	Amphipoda	Caprellidae	Caprella	Caprella sp. 3 MPC-2013		Opisthokonta	Eumetazoa											Bilateria	Protostomia	Ecdysozoa	Panarthropoda	Mandibulata	Pancrustacea									Corophiida		Metazoa		cellular organisms	unclassified Caprella				Caprellidira									Eumalacostraca					Senticaudata	Crustacea				Multicrustacea	Caprelloidea	Peracarida
1290184	Eukaryota	Arthropoda	Malacostraca	Amphipoda	Caprellidae	Caprella	Caprella sp. 4 MPC-2013		Opisthokonta	Eumetazoa											Bilateria	Protostomia	Ecdysozoa	Panarthropoda	Mandibulata	Pancrustacea									Corophiida		Metazoa		cellular organisms	unclassified Caprella				Caprellidira									Eumalacostraca					Senticaudata	Crustacea				Multicrustacea	Caprelloidea	Peracarida
1290185	Eukaryota	Arthropoda	Malacostraca	Amphipoda	Caprellidae	Caprella	Caprella sp. A MPC-2013		Opisthokonta	Eumetazoa											Bilateria	Protostomia	Ecdysozoa	Panarthropoda	Mandibulata	Pancrustacea									Corophiida		Metazoa		cellular organisms	unclassified Caprella				Caprellidira									Eumalacostraca					Senticaudata	Crustacea				Multicrustacea	Caprelloidea	Peracarida
1290186	Eukaryota	Arthropoda	Malacostraca	Amphipoda	Caprellidae	Caprella	Caprella sp. B MPC-2013		Opisthokonta	Eumetazoa											Bilateria	Protostomia	Ecdysozoa	Panarthropoda	Mandibulata	Pancrustacea									Corophiida		Metazoa		cellular organisms	unclassified Caprella				Caprellidira									Eumalacostraca					Senticaudata	Crustacea				Multicrustacea	Caprelloidea	Peracarida
1290187	Eukaryota	Ascomycota	Leotiomycetes	Erysiphales	Erysiphaceae	Ovulariopsis	Ovulariopsis cf. insolita CCCUPc06		Opisthokonta	saccharomyceta											leotiomyceta	sordariomyceta															Fungi		cellular organisms																		Dikarya		Pezizomycotina
1290188	Eukaryota	Nematoda	Chromadorea	Strongylida	Herpetostrongylidae	Austrostrongylus	Austrostrongylus victoriensis		Opisthokonta	Eumetazoa											Bilateria	Protostomia	Ecdysozoa														Metazoa		cellular organisms																Herpetostrongylinae									Trichostrongyloidea
1290189	Eukaryota	Nematoda	Chromadorea	Strongylida	Heligmonellidae	Carolinensis	Carolinensis perezponcedeleoni		Opisthokonta	Eumetazoa											Bilateria	Protostomia	Ecdysozoa														Metazoa		cellular organisms																Nippostrongylinae									Trichostrongyloidea
1290190	Eukaryota	Nematoda	Chromadorea	Strongylida	Molineidae	Oswaldocruzia	Oswaldocruzia sp. RPS-2013		Opisthokonta	Eumetazoa											Bilateria	Protostomia	Ecdysozoa														Metazoa		cellular organisms	unclassified Oswaldocruzia																								Molineoidea
1290191	Eukaryota	Nematoda	Chromadorea	Strongylida	Trichostrongylidae	Travassostrongylus			Opisthokonta	Eumetazoa											Bilateria	Protostomia	Ecdysozoa														Metazoa		cellular organisms																									Trichostrongyloidea
1290192	Eukaryota	Nematoda	Chromadorea	Strongylida	Trichostrongylidae	Travassostrongylus	Travassostrongylus callis		Opisthokonta	Eumetazoa											Bilateria	Protostomia	Ecdysozoa														Metazoa		cellular organisms																									Trichostrongyloidea
1290193	Eukaryota	Nematoda	Chromadorea	Strongylida	Trichostrongylidae	Travassostrongylus	Travassostrongylus orloffi		Opisthokonta	Eumetazoa											Bilateria	Protostomia	Ecdysozoa														Metazoa		cellular organisms																									Trichostrongyloidea
1290194	Eukaryota	Nematoda	Chromadorea	Strongylida	Trichostrongylidae	Vexillata			Opisthokonta	Eumetazoa											Bilateria	Protostomia	Ecdysozoa														Metazoa		cellular organisms																									Trichostrongyloidea
1290195	Eukaryota	Nematoda	Chromadorea	Strongylida	Trichostrongylidae	Vexillata	Vexillata convoluta		Opisthokonta	Eumetazoa											Bilateria	Protostomia	Ecdysozoa														Metazoa		cellular organisms																									Trichostrongyloidea
1290196	Eukaryota	Nematoda	Chromadorea	Strongylida	Trichostrongylidae	Viannaia			Opisthokonta	Eumetazoa											Bilateria	Protostomia	Ecdysozoa														Metazoa		cellular organisms																									Trichostrongyloidea
1290197	Eukaryota	Nematoda	Chromadorea	Strongylida	Trichostrongylidae	Viannaia	Viannaia didelphis		Opisthokonta	Eumetazoa											Bilateria	Protostomia	Ecdysozoa														Metazoa		cellular organisms																									Trichostrongyloidea
1290198	Eukaryota	Nematoda	Chromadorea	Strongylida	Trichostrongylidae	Viannaia	Viannaia hamata		Opisthokonta	Eumetazoa											Bilateria	Protostomia	Ecdysozoa														Metazoa		cellular organisms																									Trichostrongyloidea
1290199	Eukaryota	Nematoda	Chromadorea	Strongylida	Trichostrongylidae	Viannaia	Viannaia minispicula		Opisthokonta	Eumetazoa											Bilateria	Protostomia	Ecdysozoa														Metazoa		cellular organisms																									Trichostrongyloidea
1290200	Eukaryota	Nematoda	Chromadorea	Strongylida	Trichostrongylidae	Viannaia	Viannaia viannai		Opisthokonta	Eumetazoa											Bilateria	Protostomia	Ecdysozoa														Metazoa		cellular organisms																									Trichostrongyloidea
1290201	Eukaryota	Nematoda	Chromadorea	Strongylida	Trichostrongylidae	Hassalstrongylus			Opisthokonta	Eumetazoa											Bilateria	Protostomia	Ecdysozoa														Metazoa		cellular organisms																									Trichostrongyloidea
1290202	Eukaryota	Nematoda	Chromadorea	Strongylida	Trichostrongylidae	Hassalstrongylus	Hassalstrongylus sp. RPS-2013		Opisthokonta	Eumetazoa											Bilateria	Protostomia	Ecdysozoa														Metazoa		cellular organisms	unclassified Hassalstrongylus																								Trichostrongyloidea
1290203	Eukaryota	Nematoda	Chromadorea	Strongylida	Trichostrongylidae	Odilia			Opisthokonta	Eumetazoa											Bilateria	Protostomia	Ecdysozoa														Metazoa		cellular organisms																									Trichostrongyloidea
1290204	Eukaryota	Nematoda	Chromadorea	Strongylida	Trichostrongylidae	Odilia	Odilia sp. RPS-2013		Opisthokonta	Eumetazoa											Bilateria	Protostomia	Ecdysozoa														Metazoa		cellular organisms	unclassified Odilia																								Trichostrongyloidea
1290205	Eukaryota	Nematoda	Chromadorea	Strongylida	Trichostrongylidae	Travassostrongylus	Travassostrongylus sp. RPS-2013		Opisthokonta	Eumetazoa											Bilateria	Protostomia	Ecdysozoa														Metazoa		cellular organisms	unclassified Travassostrongylus																								Trichostrongyloidea
1290206	Eukaryota	Nematoda	Chromadorea	Strongylida	Molineidae	Molineus			Opisthokonta	Eumetazoa											Bilateria	Protostomia	Ecdysozoa														Metazoa		cellular organisms																									Molineoidea
1290207	Eukaryota	Nematoda	Chromadorea	Strongylida	Molineidae	Molinostrongylus			Opisthokonta	Eumetazoa											Bilateria	Protostomia	Ecdysozoa														Metazoa		cellular organisms																									Molineoidea
1290209	Eukaryota	Nematoda	Chromadorea	Strongylida	Molineidae	Ollulanus			Opisthokonta	Eumetazoa											Bilateria	Protostomia	Ecdysozoa														Metazoa		cellular organisms																									Molineoidea
1290210	Eukaryota	Ascomycota	Sordariomycetes	Sordariales	Podosporaceae	Podospora	Podospora sp. N10		Opisthokonta	saccharomyceta											leotiomyceta	sordariomyceta															Fungi		cellular organisms	unclassified Podospora													Sordariomycetidae				Dikarya		Pezizomycotina
1290211	Eukaryota	Ascomycota	Sordariomycetes	Coniochaetales	Coniochaetaceae	Coniochaeta	Coniochaeta sp. N34		Opisthokonta	saccharomyceta											leotiomyceta	sordariomyceta															Fungi		cellular organisms	unclassified Coniochaeta													Sordariomycetidae				Dikarya		Pezizomycotina
1290212	Eukaryota	Ascomycota	Sordariomycetes	Hypocreales	Nectriaceae	Fusarium	Fusarium sp. R1		Opisthokonta	saccharomyceta											leotiomyceta	sordariomyceta															Fungi		cellular organisms	unclassified Fusarium													Hypocreomycetidae				Dikarya		Pezizomycotina
1290213	Eukaryota	Ascomycota	Dothideomycetes	Cladosporiales	Cladosporiaceae	Davidiella	Davidiella sp. N40		Opisthokonta	saccharomyceta											leotiomyceta	dothideomyceta															Fungi		cellular organisms	unclassified Davidiella													Dothideomycetidae				Dikarya		Pezizomycotina
1290214	Eukaryota	Ascomycota					Ascomycota sp. N21		Opisthokonta																												Fungi		cellular organisms	unclassified Ascomycota																	Dikarya
1290215	Eukaryota	Ascomycota					Ascomycota sp. B5		Opisthokonta																												Fungi		cellular organisms	unclassified Ascomycota																	Dikarya
1290216	Eukaryota	Ascomycota					Ascomycota sp. N32		Opisthokonta																												Fungi		cellular organisms	unclassified Ascomycota																	Dikarya
1290217	Eukaryota	Ascomycota					Ascomycota sp. N31		Opisthokonta																												Fungi		cellular organisms	unclassified Ascomycota																	Dikarya
1290218	Eukaryota	Ascomycota	Leotiomycetes	Helotiales	Ploettnerulaceae	Oculimacula	Oculimacula sp. N12		Opisthokonta	saccharomyceta											leotiomyceta	sordariomyceta															Fungi		cellular organisms	unclassified Oculimacula																	Dikarya		Pezizomycotina
1290219	Eukaryota	Ascomycota	Sordariomycetes	Xylariales	Microdochiaceae	Microdochium	Microdochium sp. B3		Opisthokonta	saccharomyceta											leotiomyceta	sordariomyceta															Fungi		cellular organisms	unclassified Microdochium													Xylariomycetidae				Dikarya		Pezizomycotina
1290220	Eukaryota	Ascomycota	Dothideomycetes	Pleosporales	Pleosporaceae	Drechslera	Drechslera sp. N22		Opisthokonta	saccharomyceta											leotiomyceta	dothideomyceta															Fungi		cellular organisms	unclassified Drechslera													Pleosporomycetidae				Dikarya	Pleosporineae	Pezizomycotina
1290221	Eukaryota	Ascomycota	Dothideomycetes	Pleosporales	Didymellaceae	Phoma	Phoma sp. B16		Opisthokonta	saccharomyceta											leotiomyceta	dothideomyceta															Fungi		cellular organisms	unclassified Phoma													Pleosporomycetidae				Dikarya	Pleosporineae	Pezizomycotina
1290222	Eukaryota	Ascomycota	Dothideomycetes	Pleosporales	Didymellaceae	Phoma	Phoma sp. R4		Opisthokonta	saccharomyceta											leotiomyceta	dothideomyceta															Fungi		cellular organisms	unclassified Phoma													Pleosporomycetidae				Dikarya	Pleosporineae	Pezizomycotina
1290223	Eukaryota	Ascomycota					Ascomycota sp. N1		Opisthokonta																												Fungi		cellular organisms	unclassified Ascomycota																	Dikarya
1290224	Eukaryota	Ascomycota	Dothideomycetes	Pleosporales	Phaeosphaeriaceae	Phaeosphaeria	Phaeosphaeria sp. B1		Opisthokonta	saccharomyceta											leotiomyceta	dothideomyceta															Fungi		cellular organisms	unclassified Phaeosphaeria													Pleosporomycetidae				Dikarya	Pleosporineae	Pezizomycotina
1290225	Eukaryota	Ascomycota	Dothideomycetes	Pleosporales	Coniothyriaceae	Coniothyrium	Coniothyrium sp. N23		Opisthokonta	saccharomyceta											leotiomyceta	dothideomyceta															Fungi		cellular organisms	unclassified Coniothyrium													Pleosporomycetidae				Dikarya	Pleosporineae	Pezizomycotina
1290226	Eukaryota	Ascomycota	Dothideomycetes	Pleosporales	Phaeosphaeriaceae	Phaeosphaeria	Phaeosphaeria sp. N41		Opisthokonta	saccharomyceta											leotiomyceta	dothideomyceta															Fungi		cellular organisms	unclassified Phaeosphaeria													Pleosporomycetidae				Dikarya	Pleosporineae	Pezizomycotina
1290227	Eukaryota	Ascomycota	Dothideomycetes	Pleosporales	Phaeosphaeriaceae	Phaeosphaeria	Phaeosphaeria sp. N29		Opisthokonta	saccharomyceta											leotiomyceta	dothideomyceta															Fungi		cellular organisms	unclassified Phaeosphaeria													Pleosporomycetidae				Dikarya	Pleosporineae	Pezizomycotina
1290228	Eukaryota	Ascomycota	Dothideomycetes	Pleosporales	Phaeosphaeriaceae	Phaeosphaeria	Phaeosphaeria sp. O1		Opisthokonta	saccharomyceta											leotiomyceta	dothideomyceta															Fungi		cellular organisms	unclassified Phaeosphaeria													Pleosporomycetidae				Dikarya	Pleosporineae	Pezizomycotina
1290229	Eukaryota	Ascomycota	Dothideomycetes	Pleosporales	Phaeosphaeriaceae	Phaeosphaeria	Phaeosphaeria sp. N48		Opisthokonta	saccharomyceta											leotiomyceta	dothideomyceta															Fungi		cellular organisms	unclassified Phaeosphaeria													Pleosporomycetidae				Dikarya	Pleosporineae	Pezizomycotina
1290230	Eukaryota	Ascomycota	Dothideomycetes	Pleosporales	Phaeosphaeriaceae	Phaeosphaeria	Phaeosphaeria sp. N35		Opisthokonta	saccharomyceta											leotiomyceta	dothideomyceta															Fungi		cellular organisms	unclassified Phaeosphaeria													Pleosporomycetidae				Dikarya	Pleosporineae	Pezizomycotina
1290231	Eukaryota	Ascomycota	Dothideomycetes	Pleosporales	Phaeosphaeriaceae	Phaeosphaeria	Phaeosphaeria sp. N37		Opisthokonta	saccharomyceta											leotiomyceta	dothideomyceta															Fungi		cellular organisms	unclassified Phaeosphaeria													Pleosporomycetidae				Dikarya	Pleosporineae	Pezizomycotina
1290232	Eukaryota	Ascomycota	Dothideomycetes	Pleosporales	Phaeosphaeriaceae	Phaeosphaeria	Phaeosphaeria sp. N39		Opisthokonta	saccharomyceta											leotiomyceta	dothideomyceta															Fungi		cellular organisms	unclassified Phaeosphaeria													Pleosporomycetidae				Dikarya	Pleosporineae	Pezizomycotina
1290233	Eukaryota	Ascomycota	Dothideomycetes	Dothideales	Saccotheciaceae	Aureobasidium	Aureobasidium sp. N5		Opisthokonta	saccharomyceta											leotiomyceta	dothideomyceta															Fungi		cellular organisms	unclassified Aureobasidium													Dothideomycetidae				Dikarya		Pezizomycotina
1290234	Eukaryota	Ascomycota	Dothideomycetes	Dothideales	Saccotheciaceae	Aureobasidium	Aureobasidium sp. B4		Opisthokonta	saccharomyceta											leotiomyceta	dothideomyceta															Fungi		cellular organisms	unclassified Aureobasidium													Dothideomycetidae				Dikarya		Pezizomycotina
1290235	Eukaryota	Ascomycota	Dothideomycetes	Dothideales	Saccotheciaceae	Aureobasidium	Aureobasidium sp. B14		Opisthokonta	saccharomyceta											leotiomyceta	dothideomyceta															Fungi		cellular organisms	unclassified Aureobasidium													Dothideomycetidae				Dikarya		Pezizomycotina
1290236	Eukaryota	Basidiomycota					Basidiomycota sp. B2		Opisthokonta																												Fungi		cellular organisms	unclassified Basidiomycota																	Dikarya
1290237	Eukaryota	Ascomycota	Sordariomycetes	Glomerellales	Glomerellaceae	Colletotrichum	Colletotrichum sp. N30		Opisthokonta	saccharomyceta											leotiomyceta	sordariomyceta															Fungi		cellular organisms	unclassified Colletotrichum													Hypocreomycetidae				Dikarya		Pezizomycotina
1290238	Eukaryota	Ascomycota	Sordariomycetes	Glomerellales	Glomerellaceae	Colletotrichum	Colletotrichum sp. N2		Opisthokonta	saccharomyceta											leotiomyceta	sordariomyceta															Fungi		cellular organisms	unclassified Colletotrichum													Hypocreomycetidae				Dikarya		Pezizomycotina
1290239	Eukaryota	Streptophyta	Magnoliopsida	Asparagales	Amaryllidaceae	Narcissus	Narcissus blancoi		Embryophyta	Tracheophyta											Euphyllophyta	Spermatophyta	Mesangiospermae	Liliopsida													Viridiplantae		cellular organisms														Petrosaviidae		Amaryllidoideae				Streptophytina
1290240	Eukaryota	Streptophyta	Magnoliopsida	Asparagales	Amaryllidaceae	Narcissus	Narcissus cantabricus		Embryophyta	Tracheophyta											Euphyllophyta	Spermatophyta	Mesangiospermae	Liliopsida													Viridiplantae		cellular organisms														Petrosaviidae		Amaryllidoideae				Streptophytina									Narcissus cantabricus var. cantabricus
1290241	Eukaryota	Streptophyta	Magnoliopsida	Asparagales	Amaryllidaceae	Narcissus	Narcissus cantabricus		Embryophyta	Tracheophyta											Euphyllophyta	Spermatophyta	Mesangiospermae	Liliopsida													Viridiplantae		cellular organisms														Petrosaviidae		Amaryllidoideae				Streptophytina									Narcissus cantabricus var. foliosus
1290242	Eukaryota	Streptophyta	Magnoliopsida	Asparagales	Amaryllidaceae	Narcissus	Narcissus obesus		Embryophyta	Tracheophyta											Euphyllophyta	Spermatophyta	Mesangiospermae	Liliopsida													Viridiplantae		cellular organisms														Petrosaviidae		Amaryllidoideae				Streptophytina
1290243	Eukaryota	Streptophyta	Magnoliopsida	Asparagales	Amaryllidaceae	Narcissus	Narcissus pseudonarcissus		Embryophyta	Tracheophyta											Euphyllophyta	Spermatophyta	Mesangiospermae	Liliopsida													Viridiplantae		cellular organisms														Petrosaviidae		Amaryllidoideae				Streptophytina		Narcissus pseudonarcissus subsp. nobilis
1290244	Eukaryota	Streptophyta	Magnoliopsida	Asparagales	Amaryllidaceae	Narcissus	Narcissus pseudonarcissus		Embryophyta	Tracheophyta											Euphyllophyta	Spermatophyta	Mesangiospermae	Liliopsida													Viridiplantae		cellular organisms														Petrosaviidae		Amaryllidoideae				Streptophytina		Narcissus pseudonarcissus subsp. pallidiflorus
1290245	Eukaryota	Streptophyta	Magnoliopsida	Asparagales	Amaryllidaceae	Narcissus	Narcissus leonensis		Embryophyta	Tracheophyta											Euphyllophyta	Spermatophyta	Mesangiospermae	Liliopsida													Viridiplantae		cellular organisms														Petrosaviidae		Amaryllidoideae				Streptophytina
1290246	Eukaryota	Streptophyta	Magnoliopsida	Asparagales	Amaryllidaceae	Narcissus	Narcissus romieuxii		Embryophyta	Tracheophyta											Euphyllophyta	Spermatophyta	Mesangiospermae	Liliopsida													Viridiplantae		cellular organisms														Petrosaviidae		Amaryllidoideae				Streptophytina
1290247	Eukaryota	Arthropoda	Insecta	Hemiptera	Coccidae	Paralecanium	Paralecanium expansum		Opisthokonta	Eumetazoa											Bilateria	Protostomia	Ecdysozoa	Panarthropoda	Mandibulata	Pancrustacea	Dicondylia		Paraneoptera					Neoptera			Metazoa		cellular organisms														Pterygota					Sternorrhyncha	Hexapoda					Coccoidea
1290248	Eukaryota	Arthropoda	Insecta	Hemiptera	Coccidae	Paralecanium	Paralecanium frenchii		Opisthokonta	Eumetazoa											Bilateria	Protostomia	Ecdysozoa	Panarthropoda	Mandibulata	Pancrustacea	Dicondylia		Paraneoptera					Neoptera			Metazoa		cellular organisms														Pterygota					Sternorrhyncha	Hexapoda					Coccoidea
1290249	Eukaryota	Arthropoda	Insecta	Hemiptera	Coccidae	Saissetia	Saissetia miranda		Opisthokonta	Eumetazoa											Bilateria	Protostomia	Ecdysozoa	Panarthropoda	Mandibulata	Pancrustacea	Dicondylia		Paraneoptera					Neoptera			Metazoa		cellular organisms														Pterygota					Sternorrhyncha	Hexapoda					Coccoidea
1290250	Eukaryota	Arthropoda	Insecta	Hemiptera	Coccidae	Drepanococcus			Opisthokonta	Eumetazoa											Bilateria	Protostomia	Ecdysozoa	Panarthropoda	Mandibulata	Pancrustacea	Dicondylia		Paraneoptera					Neoptera			Metazoa		cellular organisms														Pterygota					Sternorrhyncha	Hexapoda					Coccoidea
1290251	Eukaryota	Arthropoda	Insecta	Hemiptera	Coccidae	Drepanococcus	Drepanococcus chiton		Opisthokonta	Eumetazoa											Bilateria	Protostomia	Ecdysozoa	Panarthropoda	Mandibulata	Pancrustacea	Dicondylia		Paraneoptera					Neoptera			Metazoa		cellular organisms														Pterygota					Sternorrhyncha	Hexapoda					Coccoidea
1290252	Eukaryota	Arthropoda	Insecta	Hemiptera	Coccidae	Neosaissetia			Opisthokonta	Eumetazoa											Bilateria	Protostomia	Ecdysozoa	Panarthropoda	Mandibulata	Pancrustacea	Dicondylia		Paraneoptera					Neoptera			Metazoa		cellular organisms														Pterygota					Sternorrhyncha	Hexapoda					Coccoidea
1290253	Eukaryota	Arthropoda	Insecta	Hemiptera	Coccidae	Neosaissetia	Neosaissetia tropicalis		Opisthokonta	Eumetazoa											Bilateria	Protostomia	Ecdysozoa	Panarthropoda	Mandibulata	Pancrustacea	Dicondylia		Paraneoptera					Neoptera			Metazoa		cellular organisms														Pterygota					Sternorrhyncha	Hexapoda					Coccoidea
1290254	Eukaryota	Streptophyta	Magnoliopsida	Zingiberales	Zingiberaceae	Curcuma	Curcuma gulinqingensis		Embryophyta	Tracheophyta											Euphyllophyta	Spermatophyta	Mesangiospermae	Liliopsida	commelinids												Viridiplantae		cellular organisms														Petrosaviidae						Streptophytina
1290255	Eukaryota	Streptophyta	Magnoliopsida	Poales	Poaceae	Saccharum	Saccharum hybrid cultivar		Embryophyta	Tracheophyta											Euphyllophyta	Spermatophyta	Mesangiospermae	Liliopsida	commelinids	PACMAD clade											Viridiplantae		cellular organisms	Andropogonodae	Saccharum officinarum complex	Saccharum hybrid cultivar CoJ64											Petrosaviidae		Panicoideae				Streptophytina			Saccharinae					Andropogoneae
1290256	Eukaryota	Arthropoda	Insecta	Orthoptera	Acrididae	Coryphistes			Opisthokonta	Eumetazoa											Bilateria	Protostomia	Ecdysozoa	Panarthropoda	Mandibulata	Pancrustacea	Dicondylia		Polyneoptera					Neoptera	Acrididea		Metazoa		cellular organisms	Acridomorpha													Pterygota		Catantopinae			Caelifera	Hexapoda					Acridoidea
1290257	Eukaryota	Arthropoda	Insecta	Orthoptera	Acrididae	Coryphistes	Coryphistes ruricola		Opisthokonta	Eumetazoa											Bilateria	Protostomia	Ecdysozoa	Panarthropoda	Mandibulata	Pancrustacea	Dicondylia		Polyneoptera					Neoptera	Acrididea		Metazoa		cellular organisms	Acridomorpha													Pterygota		Catantopinae			Caelifera	Hexapoda					Acridoidea
1290258	Eukaryota	Arthropoda	Insecta	Orthoptera	Acrididae	Goniaea			Opisthokonta	Eumetazoa											Bilateria	Protostomia	Ecdysozoa	Panarthropoda	Mandibulata	Pancrustacea	Dicondylia		Polyneoptera					Neoptera	Acrididea		Metazoa		cellular organisms	Acridomorpha													Pterygota		Catantopinae			Caelifera	Hexapoda					Acridoidea
1290259	Eukaryota	Arthropoda	Insecta	Orthoptera	Acrididae	Goniaea	Goniaea vocans		Opisthokonta	Eumetazoa											Bilateria	Protostomia	Ecdysozoa	Panarthropoda	Mandibulata	Pancrustacea	Dicondylia		Polyneoptera					Neoptera	Acrididea		Metazoa		cellular organisms	Acridomorpha													Pterygota		Catantopinae			Caelifera	Hexapoda					Acridoidea
1290260	Eukaryota	Arthropoda	Insecta	Orthoptera	Acrididae	Sphenophyma			Opisthokonta	Eumetazoa											Bilateria	Protostomia	Ecdysozoa	Panarthropoda	Mandibulata	Pancrustacea	Dicondylia		Polyneoptera					Neoptera	Acrididea		Metazoa		cellular organisms	Acridomorpha													Pterygota		Catantopinae			Caelifera	Hexapoda					Acridoidea
1290261	Eukaryota	Arthropoda	Insecta	Orthoptera	Acrididae	Sphenophyma	Sphenophyma rugulosa		Opisthokonta	Eumetazoa											Bilateria	Protostomia	Ecdysozoa	Panarthropoda	Mandibulata	Pancrustacea	Dicondylia		Polyneoptera					Neoptera	Acrididea		Metazoa		cellular organisms	Acridomorpha													Pterygota		Catantopinae			Caelifera	Hexapoda					Acridoidea
1290262	Eukaryota	Arthropoda	Insecta	Orthoptera	Acrididae	Theomolpus			Opisthokonta	Eumetazoa											Bilateria	Protostomia	Ecdysozoa	Panarthropoda	Mandibulata	Pancrustacea	Dicondylia		Polyneoptera					Neoptera	Acrididea		Metazoa		cellular organisms	Acridomorpha													Pterygota		Catantopinae			Caelifera	Hexapoda					Acridoidea
1290263	Eukaryota	Arthropoda	Insecta	Orthoptera	Acrididae	Theomolpus	Theomolpus pulcher		Opisthokonta	Eumetazoa											Bilateria	Protostomia	Ecdysozoa	Panarthropoda	Mandibulata	Pancrustacea	Dicondylia		Polyneoptera					Neoptera	Acrididea		Metazoa		cellular organisms	Acridomorpha													Pterygota		Catantopinae			Caelifera	Hexapoda					Acridoidea
1290264	Eukaryota	Mollusca	Gastropoda	Littorinimorpha	Hydrobiidae	Corrosella	Corrosella sp. 1 DD-2015		Opisthokonta	Eumetazoa											Bilateria	Protostomia	Spiralia	Lophotrochozoa													Metazoa		cellular organisms	unclassified Corrosella													Caenogastropoda		Hydrobiinae									Truncatelloidea
1290265	Eukaryota	Mollusca	Gastropoda	Littorinimorpha	Hydrobiidae	Corrosella	Corrosella hinzi		Opisthokonta	Eumetazoa											Bilateria	Protostomia	Spiralia	Lophotrochozoa													Metazoa		cellular organisms														Caenogastropoda		Hydrobiinae									Truncatelloidea
1290266	Eukaryota	Mollusca	Gastropoda	Littorinimorpha	Hydrobiidae	Corrosella	Corrosella navasiana		Opisthokonta	Eumetazoa											Bilateria	Protostomia	Spiralia	Lophotrochozoa													Metazoa		cellular organisms														Caenogastropoda		Hydrobiinae									Truncatelloidea
1290267	Eukaryota	Mollusca	Gastropoda	Littorinimorpha	Hydrobiidae	Pseudamnicola	Pseudamnicola subproducta		Opisthokonta	Eumetazoa											Bilateria	Protostomia	Spiralia	Lophotrochozoa													Metazoa		cellular organisms														Caenogastropoda		Hydrobiinae									Truncatelloidea
1290268	Eukaryota	Mollusca	Gastropoda	Stylommatophora	Polygyridae	Euchemotrema	Euchemotrema fraternum		Opisthokonta	Eumetazoa											Bilateria	Protostomia	Spiralia	Lophotrochozoa	Euthyneura	Panpulmonata	Helicina										Metazoa		cellular organisms														Heterobranchia											Polygyroidea	Eupulmonata
1290269	Eukaryota	Mollusca	Gastropoda	Stylommatophora	Polygyridae	Mesodon	Mesodon thyroidus		Opisthokonta	Eumetazoa											Bilateria	Protostomia	Spiralia	Lophotrochozoa	Euthyneura	Panpulmonata	Helicina										Metazoa		cellular organisms														Heterobranchia											Polygyroidea	Eupulmonata
1290270	Eukaryota	Mollusca	Gastropoda	Stylommatophora	Polygyridae	Mesodon	Mesodon zaletus		Opisthokonta	Eumetazoa											Bilateria	Protostomia	Spiralia	Lophotrochozoa	Euthyneura	Panpulmonata	Helicina										Metazoa		cellular organisms														Heterobranchia											Polygyroidea	Eupulmonata
1290271	Eukaryota	Mollusca	Gastropoda	Stylommatophora	Polygyridae	Triodopsis	Triodopsis alabamensis		Opisthokonta	Eumetazoa											Bilateria	Protostomia	Spiralia	Lophotrochozoa	Euthyneura	Panpulmonata	Helicina										Metazoa		cellular organisms														Heterobranchia											Polygyroidea	Eupulmonata
1290272	Eukaryota	Mollusca	Gastropoda	Stylommatophora	Polygyridae	Triodopsis	Triodopsis tridentata		Opisthokonta	Eumetazoa											Bilateria	Protostomia	Spiralia	Lophotrochozoa	Euthyneura	Panpulmonata	Helicina										Metazoa		cellular organisms														Heterobranchia											Polygyroidea	Eupulmonata
1290273	Eukaryota	Mollusca	Bivalvia	Mytilida	Mytilidae	Adipicola	Adipicola sp. JDF1990		Opisthokonta	Eumetazoa											Bilateria	Protostomia	Spiralia	Lophotrochozoa	Pteriomorphia												Metazoa		cellular organisms	unclassified Adipicola													Autobranchia		Modiolinae									Mytiloidea
1290274	Eukaryota	Mollusca	Bivalvia	Mytilida	Mytilidae	Adipicola	Adipicola sp. JDF2008		Opisthokonta	Eumetazoa											Bilateria	Protostomia	Spiralia	Lophotrochozoa	Pteriomorphia												Metazoa		cellular organisms	unclassified Adipicola													Autobranchia		Modiolinae									Mytiloidea
1290275	Eukaryota	Mollusca	Gastropoda	Architaenioglossa	Diplommatinidae	Plectostoma	Plectostoma christae		Opisthokonta	Eumetazoa											Bilateria	Protostomia	Spiralia	Lophotrochozoa													Metazoa		cellular organisms														Caenogastropoda											Cyclophoroidea
1290276	Eukaryota	Mollusca	Gastropoda	Architaenioglossa	Diplommatinidae	Opisthostoma	Plectostoma kakiense (Tomlin, 1948)		Opisthokonta	Eumetazoa											Bilateria	Protostomia	Spiralia	Lophotrochozoa													Metazoa		cellular organisms														Caenogastropoda											Cyclophoroidea
1290277	Eukaryota	Mollusca	Gastropoda	Architaenioglossa	Diplommatinidae	Plectostoma	Plectostoma retrovertens		Opisthokonta	Eumetazoa											Bilateria	Protostomia	Spiralia	Lophotrochozoa													Metazoa		cellular organisms														Caenogastropoda											Cyclophoroidea
1290278	Eukaryota	Mollusca	Gastropoda	Architaenioglossa	Diplommatinidae	Plectostoma	Plectostoma umbilicatum		Opisthokonta	Eumetazoa											Bilateria	Protostomia	Spiralia	Lophotrochozoa													Metazoa		cellular organisms														Caenogastropoda											Cyclophoroidea
1290279	Eukaryota	Mollusca	Gastropoda	Architaenioglossa	Diplommatinidae	Opisthostoma	Opisthostoma (Plectostoma) sp. O_195		Opisthokonta	Eumetazoa											Bilateria	Protostomia	Spiralia	Lophotrochozoa													Metazoa		cellular organisms														Caenogastropoda											Cyclophoroidea
1290280	Eukaryota	Mollusca	Gastropoda	Architaenioglossa	Diplommatinidae	Opisthostoma	Opisthostoma (Plectostoma) sp. O_126		Opisthokonta	Eumetazoa											Bilateria	Protostomia	Spiralia	Lophotrochozoa													Metazoa		cellular organisms														Caenogastropoda											Cyclophoroidea
1290281	Eukaryota	Mollusca	Gastropoda	Architaenioglossa	Diplommatinidae	Opisthostoma	Opisthostoma (Plectostoma) sp. O_199		Opisthokonta	Eumetazoa											Bilateria	Protostomia	Spiralia	Lophotrochozoa													Metazoa		cellular organisms														Caenogastropoda											Cyclophoroidea
1290282	Eukaryota	Mollusca	Gastropoda	Architaenioglossa	Diplommatinidae	Opisthostoma	Opisthostoma (Plectostoma) sp. O_127		Opisthokonta	Eumetazoa											Bilateria	Protostomia	Spiralia	Lophotrochozoa													Metazoa		cellular organisms														Caenogastropoda											Cyclophoroidea
1290283	Bacteria	Actinobacteria	Actinomycetia	Pseudonocardiales	Pseudonocardiaceae	Amycolatopsis	Amycolatopsis sp. CA11		Terrabacteria group																														cellular organisms	unclassified Amycolatopsis
1290284	Bacteria	Actinobacteria	Actinomycetia	Pseudonocardiales	Pseudonocardiaceae	Amycolatopsis	Amycolatopsis sp. CA13		Terrabacteria group																														cellular organisms	unclassified Amycolatopsis
1290285	Bacteria	Actinobacteria	Actinomycetia	Corynebacteriales	Nocardiaceae	Nocardia	Nocardia sp. CA7		Terrabacteria group																														cellular organisms	unclassified Nocardia
1290286	Bacteria	Actinobacteria	Actinomycetia	Streptomycetales	Streptomycetaceae	Streptomyces	Streptomyces sp. AA1		Terrabacteria group																														cellular organisms	unclassified Streptomyces
1290287	Bacteria	Actinobacteria	Actinomycetia	Streptomycetales	Streptomycetaceae	Streptomyces	Streptomyces sp. AA2		Terrabacteria group																														cellular organisms	unclassified Streptomyces
1290288	Bacteria	Actinobacteria	Actinomycetia	Streptomycetales	Streptomycetaceae	Streptomyces	Streptomyces sp. AT37		Terrabacteria group																														cellular organisms	unclassified Streptomyces
1290289	Bacteria	Actinobacteria	Actinomycetia	Streptomycetales	Streptomycetaceae	Streptomyces	Streptomyces sp. D54		Terrabacteria group																														cellular organisms	unclassified Streptomyces
1290290	Bacteria	Actinobacteria	Actinomycetia	Streptomycetales	Streptomycetaceae	Streptomyces	Streptomyces sp. D64		Terrabacteria group																														cellular organisms	unclassified Streptomyces
1290291	Bacteria	Actinobacteria	Actinomycetia	Streptomycetales	Streptomycetaceae	Streptomyces	Streptomyces sp. D66		Terrabacteria group																														cellular organisms	unclassified Streptomyces
1290292	Bacteria	Actinobacteria	Actinomycetia	Streptomycetales	Streptomycetaceae	Streptomyces	Streptomyces sp. G60		Terrabacteria group																														cellular organisms	unclassified Streptomyces
1290293	Bacteria	Actinobacteria	Actinomycetia	Streptomycetales	Streptomycetaceae	Streptomyces	Streptomyces sp. GSB11		Terrabacteria group																														cellular organisms	unclassified Streptomyces
1290294	Bacteria	Actinobacteria	Actinomycetia	Streptomycetales	Streptomycetaceae	Streptomyces	Streptomyces sp. HG17		Terrabacteria group																														cellular organisms	unclassified Streptomyces
1290295	Bacteria	Actinobacteria	Actinomycetia	Streptomycetales	Streptomycetaceae	Streptomyces	Streptomyces sp. LG10		Terrabacteria group																														cellular organisms	unclassified Streptomyces
1290296	Bacteria	Actinobacteria	Actinomycetia	Streptomycetales	Streptomycetaceae	Streptomyces	Streptomyces sp. MS8		Terrabacteria group																														cellular organisms	unclassified Streptomyces
1290297	Bacteria	Actinobacteria	Actinomycetia	Streptomycetales	Streptomycetaceae	Streptomyces	Streptomyces sp. PT2		Terrabacteria group																														cellular organisms	unclassified Streptomyces
1290298	Bacteria	Actinobacteria	Actinomycetia	Streptomycetales	Streptomycetaceae	Streptomyces	Streptomyces sp. SN2		Terrabacteria group																														cellular organisms	unclassified Streptomyces
1290299	Bacteria	Actinobacteria	Actinomycetia	Streptomycetales	Streptomycetaceae	Streptomyces	Streptomyces sp. SN3		Terrabacteria group																														cellular organisms	unclassified Streptomyces
1290300	Bacteria	Proteobacteria	Gammaproteobacteria	Alteromonadales	Pseudoalteromonadaceae	Pseudoalteromonas	Pseudoalteromonas sp. Rep_14_211																																cellular organisms	unclassified Pseudoalteromonas
1290301	Bacteria	Proteobacteria	Gammaproteobacteria	Alteromonadales	Pseudoalteromonadaceae	Pseudoalteromonas	Pseudoalteromonas sp. Rep_1_1																																cellular organisms	unclassified Pseudoalteromonas
1290302	Bacteria	Proteobacteria	Gammaproteobacteria	Alteromonadales	Pseudoalteromonadaceae	Pseudoalteromonas	Pseudoalteromonas sp. Rep_1_2																																cellular organisms	unclassified Pseudoalteromonas
1290303	Bacteria	Proteobacteria	Gammaproteobacteria	Alteromonadales	Pseudoalteromonadaceae	Pseudoalteromonas	Pseudoalteromonas sp. Rep_1_4																																cellular organisms	unclassified Pseudoalteromonas
1290304	Bacteria	Proteobacteria	Gammaproteobacteria	Alteromonadales	Pseudoalteromonadaceae	Pseudoalteromonas	Pseudoalteromonas sp. Rep_2_12																																cellular organisms	unclassified Pseudoalteromonas
1290305	Bacteria	Proteobacteria	Gammaproteobacteria	Alteromonadales	Pseudoalteromonadaceae	Pseudoalteromonas	Pseudoalteromonas sp. Rep_3_4																																cellular organisms	unclassified Pseudoalteromonas
1290306	Bacteria	Proteobacteria	Gammaproteobacteria	Alteromonadales	Pseudoalteromonadaceae	Pseudoalteromonas	Pseudoalteromonas sp. Rep_5_72																																cellular organisms	unclassified Pseudoalteromonas
1290307	Bacteria	Proteobacteria	Gammaproteobacteria	Alteromonadales	Pseudoalteromonadaceae	Pseudoalteromonas	Pseudoalteromonas sp. Rep_9_23																																cellular organisms	unclassified Pseudoalteromonas
1290308	Eukaryota	Nematoda	Chromadorea	Rhabditida	Aphelenchidae	Tylaphelenchus			Opisthokonta	Eumetazoa											Bilateria	Protostomia	Ecdysozoa												Tylenchomorpha		Metazoa		cellular organisms																			Tylenchina						Aphelenchoidea
1290310	Bacteria						bacterium 12SM01																																cellular organisms	unclassified Bacteria
1290311	Eukaryota	Arthropoda	Insecta	Lepidoptera	Nepticulidae	Pectinivalva	Pectinivalva caenodora		Opisthokonta	Eumetazoa											Bilateria	Protostomia	Ecdysozoa	Panarthropoda	Mandibulata	Pancrustacea	Dicondylia		Endopterygota					Neoptera	Neolepidoptera		Metazoa		cellular organisms					Heteroneura									Pterygota		Pectinivalvinae			Glossata	Hexapoda					Nepticuloidea	Amphiesmenoptera
1290326	Viruses	Negarnaviricota	Insthoviricetes	Articulavirales	Orthomyxoviridae	Alphainfluenzavirus	Influenza A virus		Riboviria																												Orthornavirae		Influenza A virus (A/swine/Indiana/A01260015/2012(H3N2))										H3N2 subtype										Polyploviricotina
1290327	Viruses	Negarnaviricota	Insthoviricetes	Articulavirales	Orthomyxoviridae	Alphainfluenzavirus	Influenza A virus		Riboviria																												Orthornavirae		Influenza A virus (A/swine/Indiana/A01260027/2012(H1N1))										H1N1 subtype										Polyploviricotina
1290328	Viruses	Negarnaviricota	Insthoviricetes	Articulavirales	Orthomyxoviridae	Alphainfluenzavirus	Influenza A virus		Riboviria																												Orthornavirae		Influenza A virus (A/swine/Indiana/A01260163/2012(H3N2))										H3N2 subtype										Polyploviricotina
1290329	Viruses	Negarnaviricota	Insthoviricetes	Articulavirales	Orthomyxoviridae	Alphainfluenzavirus	Influenza A virus		Riboviria																												Orthornavirae		Influenza A virus (A/swine/Indiana/A01260165/2012(H1N1))										H1N1 subtype										Polyploviricotina
1290330	Viruses	Negarnaviricota	Insthoviricetes	Articulavirales	Orthomyxoviridae	Alphainfluenzavirus	Influenza A virus		Riboviria																												Orthornavirae		Influenza A virus (A/swine/Indiana/A01260169/2012(H3N2))										H3N2 subtype										Polyploviricotina
1290331	Viruses	Negarnaviricota	Insthoviricetes	Articulavirales	Orthomyxoviridae	Alphainfluenzavirus	Influenza A virus		Riboviria																												Orthornavirae		Influenza A virus (A/swine/Indiana/A01260173/2012(H1N1))										H1N1 subtype										Polyploviricotina
1290332	Viruses	Negarnaviricota	Insthoviricetes	Articulavirales	Orthomyxoviridae	Alphainfluenzavirus	Influenza A virus		Riboviria																												Orthornavirae		Influenza A virus (A/swine/Indiana/A01260180/2012(H1N1))										H1N1 subtype										Polyploviricotina
1290333	Viruses	Negarnaviricota	Insthoviricetes	Articulavirales	Orthomyxoviridae	Alphainfluenzavirus	Influenza A virus		Riboviria																												Orthornavirae		Influenza A virus (A/swine/Indiana/A01260183/2012(H1N1))										H1N1 subtype										Polyploviricotina
1290334	Eukaryota		Dinophyceae	Prorocentrales	Prorocentraceae	Prorocentrum	Prorocentrum shikokuense		Sar	Alveolata																													cellular organisms
1290336	Eukaryota	Chordata	Amphibia	Anura	Microhylidae	Microhyla	Microhyla sp. MM-2013		Opisthokonta	Eumetazoa											Bilateria	Deuterostomia	Vertebrata	Gnathostomata	Teleostomi	Euteleostomi	Dipnotetrapodomorpha	Tetrapoda									Metazoa		cellular organisms	unclassified Microhyla															Microhylinae			Neobatrachia	Craniata				Sarcopterygii	Microhyloidea	Batrachia
1290337	Eukaryota	Basidiomycota	Agaricomycetes	Cantharellales	Tulasnellaceae	Epulorhiza	Epulorhiza sp. OM16		Opisthokonta																												Fungi		cellular organisms	Agaricomycetes incertae sedis	unclassified Epulorhiza																Dikarya		Agaricomycotina
1290338	Eukaryota	Basidiomycota	Agaricomycetes	Cantharellales	Tulasnellaceae	Epulorhiza	Epulorhiza sp. OM23		Opisthokonta																												Fungi		cellular organisms	Agaricomycetes incertae sedis	unclassified Epulorhiza																Dikarya		Agaricomycotina
1290339	Eukaryota	Basidiomycota	Agaricomycetes	Cantharellales	Tulasnellaceae	Epulorhiza	Epulorhiza sp. OM24		Opisthokonta																												Fungi		cellular organisms	Agaricomycetes incertae sedis	unclassified Epulorhiza																Dikarya		Agaricomycotina
1290340	Eukaryota	Basidiomycota	Agaricomycetes	Cantharellales	Tulasnellaceae	Epulorhiza	Epulorhiza sp. OM6		Opisthokonta																												Fungi		cellular organisms	Agaricomycetes incertae sedis	unclassified Epulorhiza																Dikarya		Agaricomycotina
1290341	Viruses	Cressdnaviricota	Repensiviricetes	Geplafuvirales	Geminiviridae	Begomovirus	Tomato leaf curl Yunnan virus		Monodnaviria																												Shotokuvirae		unclassified Begomovirus
1290342	Eukaryota	Mollusca	Gastropoda	Architaenioglossa	Diplommatinidae	Opisthostoma	Opisthostoma (Plectostoma) sp. O_196		Opisthokonta	Eumetazoa											Bilateria	Protostomia	Spiralia	Lophotrochozoa													Metazoa		cellular organisms														Caenogastropoda											Cyclophoroidea
1290343	Eukaryota	Mollusca	Gastropoda	Architaenioglossa	Diplommatinidae	Plectostoma	Plectostoma turriforme		Opisthokonta	Eumetazoa											Bilateria	Protostomia	Spiralia	Lophotrochozoa													Metazoa		cellular organisms														Caenogastropoda											Cyclophoroidea
1290344	Eukaryota	Ascomycota	Dothideomycetes	Pleosporales	Sporormiaceae		Sporormiaceae sp. 22-6-1		Opisthokonta	saccharomyceta											leotiomyceta	dothideomyceta															Fungi		cellular organisms	unclassified Sporormiaceae													Pleosporomycetidae				Dikarya		Pezizomycotina
1290345	Eukaryota	Ascomycota	Dothideomycetes	Botryosphaeriales	Botryosphaeriaceae	Neofusicoccum	Neofusicoccum sp. 23-6-1		Opisthokonta	saccharomyceta											leotiomyceta	dothideomyceta															Fungi		cellular organisms	Dothideomycetes incertae sedis	unclassified Neofusicoccum																Dikarya		Pezizomycotina
1290346	Eukaryota	Ascomycota	Sordariomycetes	Hypocreales	Hypocreaceae	Trichoderma	Trichoderma sp. 24-1-2		Opisthokonta	saccharomyceta											leotiomyceta	sordariomyceta															Fungi		cellular organisms	unclassified Trichoderma													Hypocreomycetidae				Dikarya		Pezizomycotina
1290348	Eukaryota	Ascomycota	Dothideomycetes	Cladosporiales	Cladosporiaceae	Cladosporium	Cladosporium sp. 31-10-1		Opisthokonta	saccharomyceta											leotiomyceta	dothideomyceta															Fungi		cellular organisms	unclassified Cladosporium													Dothideomycetidae				Dikarya		Pezizomycotina
1290349	Eukaryota	Ascomycota	Leotiomycetes	Helotiales			Helotiales sp. 32-4-1		Opisthokonta	saccharomyceta											leotiomyceta	sordariomyceta															Fungi		cellular organisms	unclassified Helotiales																	Dikarya		Pezizomycotina
1290350	Eukaryota	Ascomycota	Leotiomycetes	Helotiales			Helotiales sp. 33-12-1		Opisthokonta	saccharomyceta											leotiomyceta	sordariomyceta															Fungi		cellular organisms	unclassified Helotiales																	Dikarya		Pezizomycotina
1290351	Eukaryota	Ascomycota	Leotiomycetes	Helotiales			Helotiales sp. 38-14-1		Opisthokonta	saccharomyceta											leotiomyceta	sordariomyceta															Fungi		cellular organisms	unclassified Helotiales																	Dikarya		Pezizomycotina
1290352	Eukaryota	Ascomycota	Dothideomycetes	Cladosporiales	Cladosporiaceae	Cladosporium	Cladosporium sp. 40-10-1		Opisthokonta	saccharomyceta											leotiomyceta	dothideomyceta															Fungi		cellular organisms	unclassified Cladosporium													Dothideomycetidae				Dikarya		Pezizomycotina
1290353	Eukaryota	Ascomycota	Dothideomycetes	Botryosphaeriales	Botryosphaeriaceae	Neofusicoccum	Neofusicoccum sp. 41-1-2		Opisthokonta	saccharomyceta											leotiomyceta	dothideomyceta															Fungi		cellular organisms	Dothideomycetes incertae sedis	unclassified Neofusicoccum																Dikarya		Pezizomycotina
1290354	Eukaryota	Ascomycota	Dothideomycetes	Pleosporales	Didymellaceae	Epicoccum	Epicoccum sp. 43-13-1		Opisthokonta	saccharomyceta											leotiomyceta	dothideomyceta															Fungi		cellular organisms	unclassified Epicoccum													Pleosporomycetidae				Dikarya	Pleosporineae	Pezizomycotina
1290355	Eukaryota	Ascomycota	Sordariomycetes	Glomerellales	Glomerellaceae	Colletotrichum	Colletotrichum sp. 45-13-1		Opisthokonta	saccharomyceta											leotiomyceta	sordariomyceta															Fungi		cellular organisms	unclassified Colletotrichum													Hypocreomycetidae				Dikarya		Pezizomycotina
1290356	Eukaryota	Ascomycota	Dothideomycetes	Botryosphaeriales	Botryosphaeriaceae	Neofusicoccum	Neofusicoccum sp. 48-14-1		Opisthokonta	saccharomyceta											leotiomyceta	dothideomyceta															Fungi		cellular organisms	Dothideomycetes incertae sedis	unclassified Neofusicoccum																Dikarya		Pezizomycotina
1290357	Eukaryota	Ascomycota	Sordariomycetes	Hypocreales	Nectriaceae	Fusarium	Fusarium sp. 48-14-2		Opisthokonta	saccharomyceta											leotiomyceta	sordariomyceta															Fungi		cellular organisms	unclassified Fusarium													Hypocreomycetidae				Dikarya		Pezizomycotina
1290358	Eukaryota	Ascomycota	Sordariomycetes	Glomerellales	Glomerellaceae	Colletotrichum	Colletotrichum sp. 48-6-1		Opisthokonta	saccharomyceta											leotiomyceta	sordariomyceta															Fungi		cellular organisms	unclassified Colletotrichum													Hypocreomycetidae				Dikarya		Pezizomycotina
1290359	Eukaryota	Ascomycota	Dothideomycetes	Botryosphaeriales	Botryosphaeriaceae	Neofusicoccum	Neofusicoccum sp. 56-1-1		Opisthokonta	saccharomyceta											leotiomyceta	dothideomyceta															Fungi		cellular organisms	Dothideomycetes incertae sedis	unclassified Neofusicoccum																Dikarya		Pezizomycotina
1290360	Eukaryota	Ascomycota	Leotiomycetes	Helotiales			Helotiales sp. 56-7-1		Opisthokonta	saccharomyceta											leotiomyceta	sordariomyceta															Fungi		cellular organisms	unclassified Helotiales																	Dikarya		Pezizomycotina
1290361	Eukaryota	Ascomycota	Sordariomycetes	Xylariales			Xylariales sp. 9-6-1		Opisthokonta	saccharomyceta											leotiomyceta	sordariomyceta															Fungi		cellular organisms	unclassified Xylariales													Xylariomycetidae				Dikarya		Pezizomycotina
1290362	Eukaryota						fungal sp. 13-1-1		Opisthokonta																												Fungi		cellular organisms	unclassified Fungi
1290363	Eukaryota						fungal sp. 16-14-1		Opisthokonta																												Fungi		cellular organisms	unclassified Fungi
1290364	Eukaryota						fungal sp. 26-12-1		Opisthokonta																												Fungi		cellular organisms	unclassified Fungi
1290365	Eukaryota						fungal sp. 57-1-1		Opisthokonta																												Fungi		cellular organisms	unclassified Fungi
1290366	Eukaryota						fungal sp. 7-3-1		Opisthokonta																												Fungi		cellular organisms	unclassified Fungi
1290367	Eukaryota						fungal sp. 9-3-1		Opisthokonta																												Fungi		cellular organisms	unclassified Fungi
1290368	Eukaryota	Mollusca	Bivalvia	Pectinida	Pectinidae	Azumapecten	Azumapecten farreri		Opisthokonta	Eumetazoa											Bilateria	Protostomia	Spiralia	Lophotrochozoa	Pteriomorphia												Metazoa		cellular organisms														Autobranchia								Azumapecten farreri farreri			Pectinoidea
1290369	Bacteria	Chlamydiae	Chlamydiia	Chlamydiales	Chlamydiaceae	Candidatus Amphibiichlamydia			PVC group																														cellular organisms
1290370	Bacteria	Actinobacteria	Actinomycetia	Corynebacteriales	Mycobacteriaceae	Mycobacterium	Mycobacterium sp. enrichment culture clone GE10037biofNNA		Terrabacteria group																														cellular organisms	environmental samples
1290371	Bacteria	Actinobacteria	Actinomycetia	Corynebacteriales	Mycobacteriaceae	Mycobacterium	Mycobacterium sp. enrichment culture clone GE10037waterNNAmyco		Terrabacteria group																														cellular organisms	environmental samples
1290372	Bacteria	Actinobacteria	Actinomycetia	Corynebacteriales	Mycobacteriaceae	Mycobacterium	Mycobacterium sp. enrichment culture clone GE10061waterCoQmyco		Terrabacteria group																														cellular organisms	environmental samples
1290373	Bacteria	Actinobacteria	Actinomycetia	Corynebacteriales	Mycobacteriaceae	Mycobacterium	Mycobacterium sp. enrichment culture clone GE10096biofCoQ		Terrabacteria group																														cellular organisms	environmental samples
1290374	Bacteria	Actinobacteria	Actinomycetia	Corynebacteriales	Mycobacteriaceae	Mycobacterium	Mycobacterium sp. enrichment culture clone GE10170waterCoQmyco		Terrabacteria group																														cellular organisms	environmental samples
1290375	Bacteria	Actinobacteria	Actinomycetia	Corynebacteriales	Mycobacteriaceae	Mycobacterium	Mycobacterium sp. enrichment culture clone GE10175biofCoQmyco		Terrabacteria group																														cellular organisms	environmental samples
1290376	Bacteria	Actinobacteria	Actinomycetia	Corynebacteriales	Mycobacteriaceae	Mycobacterium	Mycobacterium sp. enrichment culture clone HE20032waterCoQ		Terrabacteria group																														cellular organisms	environmental samples
1290377	Bacteria	Actinobacteria	Actinomycetia	Corynebacteriales	Mycobacteriaceae	Mycobacterium	Mycobacterium sp. enrichment culture clone HE20036waterNNAmyco		Terrabacteria group																														cellular organisms	environmental samples
1290378	Bacteria	Actinobacteria	Actinomycetia	Corynebacteriales	Mycobacteriaceae	Mycobacterium	Mycobacterium sp. enrichment culture clone VS30013biofCoQ		Terrabacteria group																														cellular organisms	environmental samples
1290379	Bacteria	Proteobacteria	Gammaproteobacteria	Legionellales	Legionellaceae	Legionella	Legionella sp. enrichment culture clone GE10028waterCoQ																																cellular organisms	environmental samples
1290380	Bacteria	Proteobacteria	Gammaproteobacteria	Legionellales	Legionellaceae	Legionella	Legionella sp. enrichment culture clone GE10049biofCoQ																																cellular organisms	environmental samples
1290381	Bacteria	Proteobacteria	Gammaproteobacteria	Legionellales	Legionellaceae	Legionella	Legionella sp. enrichment culture clone GE10143waterCoQ																																cellular organisms	environmental samples
1290382	Bacteria	Proteobacteria	Gammaproteobacteria	Legionellales	Legionellaceae	Legionella	Legionella sp. enrichment culture clone GE10150waterCoQ																																cellular organisms	environmental samples
1290383	Bacteria	Proteobacteria	Gammaproteobacteria	Legionellales	Legionellaceae	Legionella	Legionella sp. enrichment culture clone GE10175waterCoQ																																cellular organisms	environmental samples
1290384	Bacteria	Actinobacteria	Actinomycetia	Streptomycetales	Streptomycetaceae	Streptomyces	Streptomyces sp. S15		Terrabacteria group																														cellular organisms	unclassified Streptomyces
1290385	Bacteria	Actinobacteria	Actinomycetia	Streptosporangiales	Nocardiopsaceae	Nocardiopsis	Nocardiopsis sp. S5		Terrabacteria group																														cellular organisms	unclassified Nocardiopsis
1290386	Bacteria	Actinobacteria	Actinomycetia	Micromonosporales	Micromonosporaceae	Micromonospora	Micromonospora sp. S1		Terrabacteria group																														cellular organisms	unclassified Micromonospora
1290387	Bacteria	Actinobacteria	Actinomycetia	Micromonosporales	Micromonosporaceae	Micromonospora	Micromonospora sp. S12		Terrabacteria group																														cellular organisms	unclassified Micromonospora
1290388	Bacteria	Actinobacteria	Actinomycetia	Micromonosporales	Micromonosporaceae	Micromonospora	Micromonospora sp. S6		Terrabacteria group																														cellular organisms	unclassified Micromonospora
1290389	Eukaryota	Ascomycota	Saccharomycetes	Saccharomycetales	Saccharomycetaceae	Saccharomyces	Saccharomyces cerevisiae		Opisthokonta	saccharomyceta																											Fungi		cellular organisms													Saccharomyces cerevisiae BY2961					Dikarya		Saccharomycotina
1290390	Bacteria	Proteobacteria	Gammaproteobacteria	Pseudomonadales	Pseudomonadaceae	Pseudomonas	Pseudomonas sp. s13E																																cellular organisms	unclassified Pseudomonas
1290391	Eukaryota	Ascomycota	Leotiomycetes	Helotiales	Sclerotiniaceae	Botrytis	Botrytis cinerea		Opisthokonta	saccharomyceta											leotiomyceta	sordariomyceta															Fungi		cellular organisms													Botrytis cinerea BcDW1					Dikarya		Pezizomycotina
1290392	Bacteria	Proteobacteria	Gammaproteobacteria	Enterobacterales	Enterobacteriaceae	Shigella	Shigella flexneri																																cellular organisms													Shigella flexneri II:(3)4,7(8)
1290393	Bacteria	Proteobacteria	Gammaproteobacteria	Pasteurellales	Pasteurellaceae	Pasteurella	Pasteurella multocida																																cellular organisms													Pasteurella multocida 671/90
1290394	Eukaryota	Chordata	Amphibia	Anura	Microhylidae	Choerophryne	Choerophryne sp. LAO-2013		Opisthokonta	Eumetazoa											Bilateria	Deuterostomia	Vertebrata	Gnathostomata	Teleostomi	Euteleostomi	Dipnotetrapodomorpha	Tetrapoda									Metazoa		cellular organisms	unclassified Choerophryne															Genyophryninae			Neobatrachia	Craniata				Sarcopterygii	Microhyloidea	Batrachia
1290395	Eukaryota	Chordata	Amphibia	Anura	Microhylidae	Hylophorbus	Hylophorbus sp. LAO-2013b		Opisthokonta	Eumetazoa											Bilateria	Deuterostomia	Vertebrata	Gnathostomata	Teleostomi	Euteleostomi	Dipnotetrapodomorpha	Tetrapoda									Metazoa		cellular organisms	unclassified Hylophorbus															Asterophryinae			Neobatrachia	Craniata				Sarcopterygii	Microhyloidea	Batrachia
1290396	Eukaryota	Chordata	Amphibia	Anura	Microhylidae	Mantophryne	Mantophryne cf. lateralis LAO-2013		Opisthokonta	Eumetazoa											Bilateria	Deuterostomia	Vertebrata	Gnathostomata	Teleostomi	Euteleostomi	Dipnotetrapodomorpha	Tetrapoda									Metazoa		cellular organisms																Asterophryinae			Neobatrachia	Craniata				Sarcopterygii	Microhyloidea	Batrachia
1290397	Eukaryota	Chordata	Amphibia	Anura	Microhylidae	Mantophryne	Mantophryne sp. LAO-2013b		Opisthokonta	Eumetazoa											Bilateria	Deuterostomia	Vertebrata	Gnathostomata	Teleostomi	Euteleostomi	Dipnotetrapodomorpha	Tetrapoda									Metazoa		cellular organisms	unclassified Mantophryne															Asterophryinae			Neobatrachia	Craniata				Sarcopterygii	Microhyloidea	Batrachia
1290400	Eukaryota	Arthropoda	Insecta	Lepidoptera	Nepticulidae	Pectinivalva	Pectinivalva mystaconota		Opisthokonta	Eumetazoa											Bilateria	Protostomia	Ecdysozoa	Panarthropoda	Mandibulata	Pancrustacea	Dicondylia		Endopterygota					Neoptera	Neolepidoptera		Metazoa		cellular organisms					Heteroneura									Pterygota		Pectinivalvinae			Glossata	Hexapoda					Nepticuloidea	Amphiesmenoptera
1290412	Bacteria	Proteobacteria	Betaproteobacteria	Burkholderiales	Burkholderiaceae	Burkholderia	Burkholderia pseudomallei																																cellular organisms											pseudomallei group		Burkholderia pseudomallei CS
1290413	Bacteria	Proteobacteria	Betaproteobacteria	Burkholderiales	Burkholderiaceae	Burkholderia	Burkholderia pseudomallei																																cellular organisms											pseudomallei group		Burkholderia pseudomallei CB
1290414	Bacteria	Proteobacteria	Betaproteobacteria	Burkholderiales	Burkholderiaceae	Burkholderia	Burkholderia pseudomallei																																cellular organisms											pseudomallei group		Burkholderia pseudomallei OS
1290415	Bacteria	Proteobacteria	Betaproteobacteria	Burkholderiales	Burkholderiaceae	Burkholderia	Burkholderia pseudomallei																																cellular organisms											pseudomallei group		Burkholderia pseudomallei OB
1290416	Bacteria	Proteobacteria	Betaproteobacteria	Burkholderiales	Burkholderiaceae	Burkholderia	Burkholderia pseudomallei																																cellular organisms											pseudomallei group		Burkholderia pseudomallei THE
1290417	Bacteria	Proteobacteria	Betaproteobacteria	Burkholderiales	Burkholderiaceae	Burkholderia	Burkholderia pseudomallei																																cellular organisms											pseudomallei group		Burkholderia pseudomallei VEL
1290418	Bacteria	Proteobacteria	Betaproteobacteria	Burkholderiales	Burkholderiaceae	Burkholderia	Burkholderia pseudomallei																																cellular organisms											pseudomallei group		Burkholderia pseudomallei CMS
1290419	Bacteria	Proteobacteria	Betaproteobacteria	Burkholderiales	Burkholderiaceae	Burkholderia	Burkholderia pseudomallei																																cellular organisms											pseudomallei group		Burkholderia pseudomallei LMF
1290420	Eukaryota	Ascomycota	Lecanoromycetes	Peltigerales	Lobariaceae	Lobaria	Lobaria isidiophora		Opisthokonta	saccharomyceta											leotiomyceta	OSLEUM clade															Fungi		cellular organisms														Lecanoromycetidae				Dikarya	Peltigerineae	Pezizomycotina
1290421	Eukaryota	Ascomycota	Lecanoromycetes	Peltigerales	Lobariaceae	Lobaria	Lobaria chinensis		Opisthokonta	saccharomyceta											leotiomyceta	OSLEUM clade															Fungi		cellular organisms														Lecanoromycetidae				Dikarya	Peltigerineae	Pezizomycotina
1290422	Eukaryota	Ascomycota	Lecanoromycetes	Peltigerales	Lobariaceae	Lobaria	Lobaria pindarensis		Opisthokonta	saccharomyceta											leotiomyceta	OSLEUM clade															Fungi		cellular organisms														Lecanoromycetidae				Dikarya	Peltigerineae	Pezizomycotina
1290423	Eukaryota	Ascomycota	Lecanoromycetes	Peltigerales	Lobariaceae	Lobaria	Lobaria gyrophorica		Opisthokonta	saccharomyceta											leotiomyceta	OSLEUM clade															Fungi		cellular organisms														Lecanoromycetidae				Dikarya	Peltigerineae	Pezizomycotina
1290425	Eukaryota	Ascomycota	Lecanoromycetes	Peltigerales	Lobariaceae	Lobaria	Lobaria sublaevis		Opisthokonta	saccharomyceta											leotiomyceta	OSLEUM clade															Fungi		cellular organisms														Lecanoromycetidae				Dikarya	Peltigerineae	Pezizomycotina
1290426	Eukaryota	Ascomycota	Lecanoromycetes	Peltigerales	Lobariaceae	Sticta	Sticta sp. CY/32		Opisthokonta	saccharomyceta											leotiomyceta	OSLEUM clade															Fungi		cellular organisms	unclassified Sticta													Lecanoromycetidae				Dikarya	Peltigerineae	Pezizomycotina
1290427	Bacteria	Proteobacteria	Alphaproteobacteria	Rickettsiales	Rickettsiaceae	Rickettsia	Rickettsia prowazekii																																cellular organisms											typhus group		Rickettsia prowazekii str. NMRC Madrid E															Rickettsieae
1290428	Bacteria	Proteobacteria	Alphaproteobacteria	Rickettsiales	Rickettsiaceae	Rickettsia	Rickettsia prowazekii																																cellular organisms											typhus group		Rickettsia prowazekii str. Breinl															Rickettsieae
1290429	Bacteria	Proteobacteria	Alphaproteobacteria	Rickettsiales	Rickettsiaceae	Rickettsia	Rickettsia prowazekii																																cellular organisms											typhus group		Rickettsia prowazekii str. GvF12															Rickettsieae
1290430	Bacteria	Proteobacteria	Alphaproteobacteria	Rickettsiales	Rickettsiaceae	Rickettsia	Rickettsia prowazekii																																cellular organisms											typhus group		Rickettsia prowazekii str. Cairo 3															Rickettsieae
1290431	Bacteria	Proteobacteria	Gammaproteobacteria	Vibrionales	Vibrionaceae	Vibrio	Vibrio cholerae																																cellular organisms													Vibrio cholerae 507-94
1290432	Bacteria	Proteobacteria	Gammaproteobacteria	Vibrionales	Vibrionaceae	Vibrio	Vibrio cholerae																																cellular organisms													Vibrio cholerae 365-96
1290433	Eukaryota	Chordata	Mammalia	Primates	Pitheciidae	Callicebus	Callicebus dubius		Opisthokonta	Eumetazoa	Amniota	Theria	Eutheria	Boreoeutheria							Bilateria	Deuterostomia	Vertebrata	Gnathostomata	Teleostomi	Euteleostomi	Dipnotetrapodomorpha	Tetrapoda							Simiiformes		Metazoa		cellular organisms					Platyrrhini											Callicebinae			Haplorrhini	Craniata				Sarcopterygii		Euarchontoglires
1290434	Eukaryota	Chordata	Amphibia	Anura	Microhylidae	Choerophryne	Choerophryne proboscidea		Opisthokonta	Eumetazoa											Bilateria	Deuterostomia	Vertebrata	Gnathostomata	Teleostomi	Euteleostomi	Dipnotetrapodomorpha	Tetrapoda									Metazoa		cellular organisms																Genyophryninae			Neobatrachia	Craniata				Sarcopterygii	Microhyloidea	Batrachia
1290435	Eukaryota	Chordata	Amphibia	Anura	Microhylidae	Hylophorbus	Hylophorbus infulatus		Opisthokonta	Eumetazoa											Bilateria	Deuterostomia	Vertebrata	Gnathostomata	Teleostomi	Euteleostomi	Dipnotetrapodomorpha	Tetrapoda									Metazoa		cellular organisms																Asterophryinae			Neobatrachia	Craniata				Sarcopterygii	Microhyloidea	Batrachia
1290436	Eukaryota	Chordata	Amphibia	Anura	Microhylidae	Hylophorbus	Hylophorbus proekes		Opisthokonta	Eumetazoa											Bilateria	Deuterostomia	Vertebrata	Gnathostomata	Teleostomi	Euteleostomi	Dipnotetrapodomorpha	Tetrapoda									Metazoa		cellular organisms																Asterophryinae			Neobatrachia	Craniata				Sarcopterygii	Microhyloidea	Batrachia
1290437	Eukaryota	Chordata	Amphibia	Anura	Microhylidae	Hylophorbus	Hylophorbus richardsi		Opisthokonta	Eumetazoa											Bilateria	Deuterostomia	Vertebrata	Gnathostomata	Teleostomi	Euteleostomi	Dipnotetrapodomorpha	Tetrapoda									Metazoa		cellular organisms																Asterophryinae			Neobatrachia	Craniata				Sarcopterygii	Microhyloidea	Batrachia
1290438	Eukaryota	Chordata	Amphibia	Anura	Microhylidae	Mantophryne	Mantophryne axanthogaster		Opisthokonta	Eumetazoa											Bilateria	Deuterostomia	Vertebrata	Gnathostomata	Teleostomi	Euteleostomi	Dipnotetrapodomorpha	Tetrapoda									Metazoa		cellular organisms																Asterophryinae			Neobatrachia	Craniata				Sarcopterygii	Microhyloidea	Batrachia
1290439	Eukaryota	Chordata	Amphibia	Anura	Microhylidae	Mantophryne	Mantophryne louisiadensis		Opisthokonta	Eumetazoa											Bilateria	Deuterostomia	Vertebrata	Gnathostomata	Teleostomi	Euteleostomi	Dipnotetrapodomorpha	Tetrapoda									Metazoa		cellular organisms																Asterophryinae			Neobatrachia	Craniata				Sarcopterygii	Microhyloidea	Batrachia
1290440	Eukaryota	Chordata	Amphibia	Anura	Microhylidae	Mantophryne	Mantophryne sp. LAO-2013a		Opisthokonta	Eumetazoa											Bilateria	Deuterostomia	Vertebrata	Gnathostomata	Teleostomi	Euteleostomi	Dipnotetrapodomorpha	Tetrapoda									Metazoa		cellular organisms	unclassified Mantophryne															Asterophryinae			Neobatrachia	Craniata				Sarcopterygii	Microhyloidea	Batrachia
1290441	Eukaryota	Basidiomycota	Agaricomycetes	Trechisporales		Sistotremastrum	Sistotremastrum guttuliferum		Opisthokonta																												Fungi		cellular organisms	Agaricomycetes incertae sedis	Trechisporales incertae sedis																Dikarya		Agaricomycotina
1290442	Eukaryota	Chordata	Lepidosauria	Squamata	Lacertidae	Tropidosaura	Tropidosaura essexi		Opisthokonta	Eumetazoa	Amniota	Sauropsida	Sauria	Bifurcata	Unidentata	Episquamata	Laterata	Lacertibaenia			Bilateria	Deuterostomia	Vertebrata	Gnathostomata	Teleostomi	Euteleostomi	Dipnotetrapodomorpha	Tetrapoda									Metazoa		cellular organisms																Lacertinae				Craniata				Sarcopterygii
1290443	Eukaryota	Chordata	Lepidosauria	Squamata	Lacertidae	Tropidosaura	Tropidosaura cottrelli		Opisthokonta	Eumetazoa	Amniota	Sauropsida	Sauria	Bifurcata	Unidentata	Episquamata	Laterata	Lacertibaenia			Bilateria	Deuterostomia	Vertebrata	Gnathostomata	Teleostomi	Euteleostomi	Dipnotetrapodomorpha	Tetrapoda									Metazoa		cellular organisms																Lacertinae				Craniata				Sarcopterygii
1290444	Eukaryota	Tubulinea	Elardia	Euamoebida	Hartmannellidae		uncultured Vermamoeba		Amoebozoa																														cellular organisms	environmental samples
1290446	Eukaryota	Discosea		Longamoebia	Thecamoebida				Amoebozoa																														cellular organisms	environmental samples
1290447	Eukaryota	Discosea		Longamoebia	Thecamoebida		uncultured Stenamoeba		Amoebozoa																														cellular organisms	environmental samples
1290448	Bacteria	Actinobacteria	Actinomycetia	Micromonosporales	Micromonosporaceae	Micromonospora	Micromonospora lycii		Terrabacteria group																														cellular organisms
1290449	Bacteria	Actinobacteria	Actinomycetia	Micromonosporales	Micromonosporaceae	Micromonospora	Micromonospora sp. NEAU-h1		Terrabacteria group																														cellular organisms	unclassified Micromonospora
1290450	Bacteria	Proteobacteria	Gammaproteobacteria	Pseudomonadales	Pseudomonadaceae	Pseudomonas	Pseudomonas aeruginosa																																cellular organisms											Pseudomonas aeruginosa group		Pseudomonas aeruginosa PaM8A1
1290451	Bacteria	Proteobacteria	Gammaproteobacteria	Pseudomonadales	Pseudomonadaceae	Pseudomonas	Pseudomonas aeruginosa																																cellular organisms											Pseudomonas aeruginosa group		Pseudomonas aeruginosa PaM8A4
1290452	Bacteria	Proteobacteria	Gammaproteobacteria	Enterobacterales	Erwiniaceae	Pantoea	Pantoea sp. 104																																cellular organisms	unclassified Pantoea
1290453	Bacteria	Proteobacteria	Gammaproteobacteria	Enterobacterales	Erwiniaceae	Pantoea	Pantoea sp. 93																																cellular organisms	unclassified Pantoea
1290454	Eukaryota	Mucoromycota	Mucoromycetes	Mucorales	Mucoraceae	Mucor	Mucor irregularis		Opisthokonta																												Fungi		cellular organisms	Fungi incertae sedis												Mucor irregularis B50						Mucorineae	Mucoromycotina
1290455	Eukaryota	Basidiomycota	Agaricomycetes	Agaricales	Cortinariaceae	Cortinarius	Cortinarius sp. PDD 87791		Opisthokonta																												Fungi		cellular organisms	unclassified Cortinarius													Agaricomycetidae				Dikarya	Agaricineae	Agaricomycotina
1290456	Eukaryota	Basidiomycota	Agaricomycetes	Agaricales	Cortinariaceae	Cortinarius	Cortinarius sp. PDD 95864		Opisthokonta																												Fungi		cellular organisms	unclassified Cortinarius													Agaricomycetidae				Dikarya	Agaricineae	Agaricomycotina
1290457	Eukaryota	Chordata	Lepidosauria	Squamata	Dipsadidae	Borikenophis	Borikenophis variegatus		Opisthokonta	Eumetazoa	Amniota	Sauropsida	Sauria	Bifurcata	Unidentata	Episquamata	Toxicofera				Bilateria	Deuterostomia	Vertebrata	Gnathostomata	Teleostomi	Euteleostomi	Dipnotetrapodomorpha	Tetrapoda							Serpentes		Metazoa		cellular organisms																				Craniata				Sarcopterygii	Colubroidea
1290458	Eukaryota	Mollusca	Gastropoda	Stylommatophora	Helminthoglyptidae	Eremarionta			Opisthokonta	Eumetazoa											Bilateria	Protostomia	Spiralia	Lophotrochozoa	Euthyneura	Panpulmonata	Helicina										Metazoa		cellular organisms														Heterobranchia											Helicoidea	Eupulmonata
1290459	Eukaryota	Mollusca	Gastropoda	Stylommatophora	Helminthoglyptidae	Eremarionta	Eremarionta morongoana		Opisthokonta	Eumetazoa											Bilateria	Protostomia	Spiralia	Lophotrochozoa	Euthyneura	Panpulmonata	Helicina										Metazoa		cellular organisms														Heterobranchia											Helicoidea	Eupulmonata
1290460	Eukaryota	Mollusca	Gastropoda	Stylommatophora	Helminthoglyptidae	Eremarionta	Eremarionta rowelli		Opisthokonta	Eumetazoa											Bilateria	Protostomia	Spiralia	Lophotrochozoa	Euthyneura	Panpulmonata	Helicina										Metazoa		cellular organisms														Heterobranchia											Helicoidea	Eupulmonata
1290461	Eukaryota	Mollusca	Gastropoda	Stylommatophora	Helminthoglyptidae	Eremarionta	Eremarionta rowelli		Opisthokonta	Eumetazoa											Bilateria	Protostomia	Spiralia	Lophotrochozoa	Euthyneura	Panpulmonata	Helicina										Metazoa		cellular organisms														Heterobranchia								Eremarionta rowelli amboiana			Helicoidea	Eupulmonata
1290462	Eukaryota	Mollusca	Gastropoda	Stylommatophora	Helminthoglyptidae	Eremarionta	Eremarionta rowelli		Opisthokonta	Eumetazoa											Bilateria	Protostomia	Spiralia	Lophotrochozoa	Euthyneura	Panpulmonata	Helicina										Metazoa		cellular organisms														Heterobranchia								Eremarionta rowelli bakerensis			Helicoidea	Eupulmonata
1290463	Eukaryota	Mollusca	Gastropoda	Stylommatophora	Helminthoglyptidae	Helminthoglypta	Helminthoglypta umbilicata		Opisthokonta	Eumetazoa											Bilateria	Protostomia	Spiralia	Lophotrochozoa	Euthyneura	Panpulmonata	Helicina										Metazoa		cellular organisms														Heterobranchia											Helicoidea	Eupulmonata
1290464	Eukaryota	Mollusca	Gastropoda	Stylommatophora	Helminthoglyptidae	Cahuillus			Opisthokonta	Eumetazoa											Bilateria	Protostomia	Spiralia	Lophotrochozoa	Euthyneura	Panpulmonata	Helicina										Metazoa		cellular organisms														Heterobranchia											Helicoidea	Eupulmonata
1290465	Bacteria	Proteobacteria	Betaproteobacteria	Burkholderiales	Burkholderiaceae	Ralstonia	Ralstonia sp. Alborzi4																																cellular organisms	unclassified Ralstonia
1290466	Bacteria	Proteobacteria	Alphaproteobacteria	Sphingomonadales	Sphingomonadaceae	Sphingomonas	Sphingomonas sp. Alborzi12																																cellular organisms	unclassified Sphingomonas
1290467	Bacteria	Proteobacteria	Alphaproteobacteria	Sphingomonadales	Sphingomonadaceae	Sphingomonas	Sphingomonas sp. Alborzi5																																cellular organisms	unclassified Sphingomonas
1290468	Eukaryota	Arthropoda	Insecta	Diptera	Calliphoridae	Bengalia	Bengalia torosa		Opisthokonta	Eumetazoa	Cyclorrhapha										Bilateria	Protostomia	Ecdysozoa	Panarthropoda	Mandibulata	Pancrustacea	Dicondylia	Eremoneura	Endopterygota					Neoptera	Muscomorpha		Metazoa		cellular organisms	Schizophora	Calyptratae												Pterygota		Bengaliinae			Brachycera	Hexapoda					Oestroidea
1290469	Eukaryota	Arthropoda	Insecta	Diptera	Dryomyzidae	Dryomyza	Dryomyza formosa		Opisthokonta	Eumetazoa	Cyclorrhapha										Bilateria	Protostomia	Ecdysozoa	Panarthropoda	Mandibulata	Pancrustacea	Dicondylia	Eremoneura	Endopterygota					Neoptera	Muscomorpha		Metazoa		cellular organisms	Schizophora	Acalyptratae												Pterygota					Brachycera	Hexapoda					Sciomyzoidea
1290471	Eukaryota	Arthropoda	Insecta	Diptera	Tabanidae	Tabanus	Tabanus sp. 1 VK-2013		Opisthokonta	Eumetazoa											Bilateria	Protostomia	Ecdysozoa	Panarthropoda	Mandibulata	Pancrustacea	Dicondylia		Endopterygota					Neoptera	Tabanomorpha		Metazoa		cellular organisms	unclassified Tabanus													Pterygota		Tabaninae			Brachycera	Hexapoda					Tabanoidea			Tabanini
1290472	Eukaryota	Basidiomycota	Ustilaginomycetes	Ustilaginales	Ustilaginaceae	Pseudozyma	Pseudozyma sp. BZJJ-1		Opisthokonta																												Fungi		cellular organisms	unclassified Pseudozyma																	Dikarya		Ustilaginomycotina
1290473	Eukaryota	Cnidaria	Hydrozoa	Leptothecata	Aglaopheniidae	Lytocarpia	Lytocarpia sp. LV-2013		Opisthokonta	Eumetazoa																											Metazoa		cellular organisms	unclassified Lytocarpia													Hydroidolina
1290474	Eukaryota	Streptophyta	Magnoliopsida	Lamiales	Lamiaceae	Lamium	Lamium bifidum		Embryophyta	Tracheophyta											Euphyllophyta	Spermatophyta	Mesangiospermae	eudicotyledons	Gunneridae	Pentapetalae	asterids	lamiids									Viridiplantae		cellular organisms																Lamioideae				Streptophytina		Lamium bifidum subsp. balcanicum						Lamieae
1290475	Eukaryota	Streptophyta	Magnoliopsida	Lamiales	Lamiaceae	Lamium	Lamium garganicum		Embryophyta	Tracheophyta											Euphyllophyta	Spermatophyta	Mesangiospermae	eudicotyledons	Gunneridae	Pentapetalae	asterids	lamiids									Viridiplantae		cellular organisms																Lamioideae				Streptophytina		Lamium garganicum subsp. laevigatum						Lamieae
1290476	Eukaryota	Streptophyta	Magnoliopsida	Lamiales	Lamiaceae	Lamium	Lamium garganicum		Embryophyta	Tracheophyta											Euphyllophyta	Spermatophyta	Mesangiospermae	eudicotyledons	Gunneridae	Pentapetalae	asterids	lamiids									Viridiplantae		cellular organisms																Lamioideae				Streptophytina								Lamieae	Lamium garganicum var. armenum
1290477	Eukaryota	Streptophyta	Magnoliopsida	Lamiales	Lamiaceae	Lamium	Lamium gevorense		Embryophyta	Tracheophyta											Euphyllophyta	Spermatophyta	Mesangiospermae	eudicotyledons	Gunneridae	Pentapetalae	asterids	lamiids									Viridiplantae		cellular organisms																Lamioideae				Streptophytina								Lamieae
1290478	Eukaryota	Streptophyta	Magnoliopsida	Lamiales	Lamiaceae	Lamium	Lamium incisum		Embryophyta	Tracheophyta											Euphyllophyta	Spermatophyta	Mesangiospermae	eudicotyledons	Gunneridae	Pentapetalae	asterids	lamiids									Viridiplantae		cellular organisms																Lamioideae				Streptophytina								Lamieae
1290479	Eukaryota	Streptophyta	Magnoliopsida	Lamiales	Lamiaceae	Lamium	Lamium lycium		Embryophyta	Tracheophyta											Euphyllophyta	Spermatophyta	Mesangiospermae	eudicotyledons	Gunneridae	Pentapetalae	asterids	lamiids									Viridiplantae		cellular organisms																Lamioideae				Streptophytina								Lamieae
1290480	Eukaryota	Streptophyta	Magnoliopsida	Lamiales	Lamiaceae	Lamium	Lamium moschatum		Embryophyta	Tracheophyta											Euphyllophyta	Spermatophyta	Mesangiospermae	eudicotyledons	Gunneridae	Pentapetalae	asterids	lamiids									Viridiplantae		cellular organisms																Lamioideae				Streptophytina								Lamieae	Lamium moschatum var. rhodium
1290512	Bacteria	Actinobacteria	Actinomycetia	Streptomycetales	Streptomycetaceae		Streptomyces sp. MAR4 CNH-070		Terrabacteria group	MAR4 Clade																													cellular organisms	Streptomycetaceae incertae sedis
1290514	Bacteria	Actinobacteria	Actinomycetia	Streptomycetales	Streptomycetaceae		Streptomyces sp. MAR4 CNP-082		Terrabacteria group	MAR4 Clade																													cellular organisms	Streptomycetaceae incertae sedis
1290515	Bacteria	Actinobacteria	Actinomycetia	Streptomycetales	Streptomycetaceae		Streptomyces sp. MAR4 CNQ-031		Terrabacteria group	MAR4 Clade																													cellular organisms	Streptomycetaceae incertae sedis
1290516	Bacteria	Actinobacteria	Actinomycetia	Streptomycetales	Streptomycetaceae		Streptomyces sp. MAR4 CNQ-139		Terrabacteria group	MAR4 Clade																													cellular organisms	Streptomycetaceae incertae sedis
1290517	Bacteria	Actinobacteria	Actinomycetia	Streptomycetales	Streptomycetaceae		Streptomyces sp. MAR4 CNQ-260		Terrabacteria group	MAR4 Clade																													cellular organisms	Streptomycetaceae incertae sedis
1290518	Bacteria	Actinobacteria	Actinomycetia	Streptomycetales	Streptomycetaceae		Streptomyces sp. MAR4 CNQ-329		Terrabacteria group	MAR4 Clade																													cellular organisms	Streptomycetaceae incertae sedis
1290519	Bacteria	Actinobacteria	Actinomycetia	Streptomycetales	Streptomycetaceae		Streptomyces sp. MAR4 CNQ-381		Terrabacteria group	MAR4 Clade																													cellular organisms	Streptomycetaceae incertae sedis
1290520	Bacteria	Actinobacteria	Actinomycetia	Streptomycetales	Streptomycetaceae		Streptomyces sp. MAR4 CNQ-384		Terrabacteria group	MAR4 Clade																													cellular organisms	Streptomycetaceae incertae sedis
1290521	Bacteria	Actinobacteria	Actinomycetia	Streptomycetales	Streptomycetaceae		Streptomyces sp. MAR4 CNQ-428		Terrabacteria group	MAR4 Clade																													cellular organisms	Streptomycetaceae incertae sedis
1290522	Bacteria	Actinobacteria	Actinomycetia	Streptomycetales	Streptomycetaceae		Streptomyces sp. MAR4 CNQ-865		Terrabacteria group	MAR4 Clade																													cellular organisms	Streptomycetaceae incertae sedis
1290523	Bacteria	Actinobacteria	Actinomycetia	Streptomycetales	Streptomycetaceae		Streptomyces sp. MAR4 CNQ-904		Terrabacteria group	MAR4 Clade																													cellular organisms	Streptomycetaceae incertae sedis
1290524	Bacteria	Actinobacteria	Actinomycetia	Streptomycetales	Streptomycetaceae		Streptomyces sp. MAR4 CNQ-907		Terrabacteria group	MAR4 Clade																													cellular organisms	Streptomycetaceae incertae sedis
1290525	Bacteria	Actinobacteria	Actinomycetia	Streptomycetales	Streptomycetaceae		Streptomyces sp. MAR4 CNS-284		Terrabacteria group	MAR4 Clade																													cellular organisms	Streptomycetaceae incertae sedis
1290526	Bacteria	Actinobacteria	Actinomycetia	Streptomycetales	Streptomycetaceae		Streptomyces sp. MAR4 CNS-335		Terrabacteria group	MAR4 Clade																													cellular organisms	Streptomycetaceae incertae sedis
1290527	Bacteria	Actinobacteria	Actinomycetia	Streptomycetales	Streptomycetaceae		Streptomyces sp. MAR4 CNS-580		Terrabacteria group	MAR4 Clade																													cellular organisms	Streptomycetaceae incertae sedis
1290528	Bacteria	Actinobacteria	Actinomycetia	Streptomycetales	Streptomycetaceae		Streptomyces sp. MAR4 CNS-581		Terrabacteria group	MAR4 Clade																													cellular organisms	Streptomycetaceae incertae sedis
1290529	Bacteria	Actinobacteria	Actinomycetia	Streptomycetales	Streptomycetaceae		Streptomyces sp. MAR4 CNT-371		Terrabacteria group	MAR4 Clade																													cellular organisms	Streptomycetaceae incertae sedis
1290530	Bacteria	Actinobacteria	Actinomycetia	Streptomycetales	Streptomycetaceae		Streptomyces sp. MAR4 CNX-198		Terrabacteria group	MAR4 Clade																													cellular organisms	Streptomycetaceae incertae sedis
1290531	Bacteria	Actinobacteria	Actinomycetia	Streptomycetales	Streptomycetaceae		Streptomyces sp. MAR4 CNX-232		Terrabacteria group	MAR4 Clade																													cellular organisms	Streptomycetaceae incertae sedis
1290532	Bacteria	Actinobacteria	Actinomycetia	Streptomycetales	Streptomycetaceae		Streptomyces sp. MAR4 CNX-435		Terrabacteria group	MAR4 Clade																													cellular organisms	Streptomycetaceae incertae sedis
1290533	Bacteria	Actinobacteria	Actinomycetia	Streptomycetales	Streptomycetaceae		Streptomyces sp. MAR4 CNX-496		Terrabacteria group	MAR4 Clade																													cellular organisms	Streptomycetaceae incertae sedis
1290534	Bacteria	Actinobacteria	Actinomycetia	Streptomycetales	Streptomycetaceae		Streptomyces sp. MAR4 CNY-714		Terrabacteria group	MAR4 Clade																													cellular organisms	Streptomycetaceae incertae sedis
1290535	Bacteria	Actinobacteria	Actinomycetia	Streptomycetales	Streptomycetaceae		Streptomyces sp. MAR4 CNY-715		Terrabacteria group	MAR4 Clade																													cellular organisms	Streptomycetaceae incertae sedis
1290536	Bacteria	Actinobacteria	Actinomycetia	Streptomycetales	Streptomycetaceae		Streptomyces sp. MAR4 CNY-716		Terrabacteria group	MAR4 Clade																													cellular organisms	Streptomycetaceae incertae sedis
1290537	Bacteria	Actinobacteria	Actinomycetia	Streptomycetales	Streptomycetaceae		Streptomyces sp. MAR4 CNY-717		Terrabacteria group	MAR4 Clade																													cellular organisms	Streptomycetaceae incertae sedis
1290538	Bacteria	Actinobacteria	Actinomycetia	Streptomycetales	Streptomycetaceae		Streptomyces sp. MAR4 CNY-718		Terrabacteria group	MAR4 Clade																													cellular organisms	Streptomycetaceae incertae sedis
1290539	Eukaryota	Platyhelminthes	Trematoda				aff. Apatemon sp. 1 ex Galaxiella pusilla RAC-2013		Opisthokonta	Eumetazoa											Bilateria	Protostomia	Spiralia	Lophotrochozoa													Metazoa		cellular organisms	unclassified Digenea (in: Platyhelminthes)													Digenea
1290540	Eukaryota	Platyhelminthes	Trematoda				Digenea sp. 1 ex Galaxiella pusilla RAC-2013		Opisthokonta	Eumetazoa											Bilateria	Protostomia	Spiralia	Lophotrochozoa													Metazoa		cellular organisms	unclassified Digenea (in: Platyhelminthes)													Digenea
1290541	Eukaryota	Platyhelminthes	Trematoda				aff. Apatemon sp. 2 ex Galaxiella pusilla RAC-2013		Opisthokonta	Eumetazoa											Bilateria	Protostomia	Spiralia	Lophotrochozoa													Metazoa		cellular organisms	unclassified Digenea (in: Platyhelminthes)													Digenea
1290542	Eukaryota	Platyhelminthes	Trematoda				aff. Apatemon sp. 3 ex Galaxiella pusilla RAC-2013		Opisthokonta	Eumetazoa											Bilateria	Protostomia	Spiralia	Lophotrochozoa													Metazoa		cellular organisms	unclassified Digenea (in: Platyhelminthes)													Digenea
1290544	Eukaryota	Arthropoda	Thecostraca	Balanomorpha	Pachylasmatidae	Eochionelasmus			Opisthokonta	Eumetazoa											Bilateria	Protostomia	Ecdysozoa	Panarthropoda	Mandibulata	Pancrustacea								Thoracica			Metazoa		cellular organisms														Cirripedia						Crustacea				Multicrustacea	Chthamaloidea	Thoracicalcarea
1290545	Eukaryota	Arthropoda	Thecostraca	Balanomorpha	Pachylasmatidae	Eochionelasmus	Eochionelasmus ohtai		Opisthokonta	Eumetazoa											Bilateria	Protostomia	Ecdysozoa	Panarthropoda	Mandibulata	Pancrustacea								Thoracica			Metazoa		cellular organisms														Cirripedia						Crustacea				Multicrustacea	Chthamaloidea	Thoracicalcarea
1290546	Eukaryota	Arthropoda	Thecostraca	Balanomorpha	Pachylasmatidae	Eochionelasmus	Eochionelasmus ohtai		Opisthokonta	Eumetazoa											Bilateria	Protostomia	Ecdysozoa	Panarthropoda	Mandibulata	Pancrustacea								Thoracica			Metazoa		cellular organisms														Cirripedia						Crustacea		Eochionelasmus ohtai manusensis		Multicrustacea	Chthamaloidea	Thoracicalcarea
1290549	Eukaryota	Arthropoda	Thecostraca		Neolepadidae	Vulcanolepas			Opisthokonta	Eumetazoa											Bilateria	Protostomia	Ecdysozoa	Panarthropoda	Mandibulata	Pancrustacea								Thoracica			Metazoa		cellular organisms														Cirripedia					Scalpellomorpha	Crustacea				Multicrustacea	Neolepadoidea	Thoracicalcarea
1290552	Bacteria	Proteobacteria	Alphaproteobacteria	Hyphomicrobiales	Nitrobacteraceae	Bradyrhizobium	Bradyrhizobium sp. YL-6																																cellular organisms	unclassified Bradyrhizobium
1290553	Bacteria	Proteobacteria	Alphaproteobacteria	Rhodobacterales	Rhodobacteraceae	Halocynthiibacter	Halocynthiibacter namhaensis																																cellular organisms
1290554	Eukaryota	Streptophyta	Magnoliopsida	Asparagales	Orchidaceae	Trichotosia	Trichotosia aff. aporina NM-2013		Embryophyta	Tracheophyta											Euphyllophyta	Spermatophyta	Mesangiospermae	Liliopsida													Viridiplantae		cellular organisms														Petrosaviidae		Epidendroideae				Streptophytina								Podochileae
1290555	Eukaryota	Streptophyta	Magnoliopsida	Asparagales	Orchidaceae	Trichotosia	Trichotosia aff. aurea NM-2013		Embryophyta	Tracheophyta											Euphyllophyta	Spermatophyta	Mesangiospermae	Liliopsida													Viridiplantae		cellular organisms														Petrosaviidae		Epidendroideae				Streptophytina								Podochileae
1290556	Eukaryota	Streptophyta	Magnoliopsida	Asparagales	Orchidaceae	Trichotosia	Trichotosia aurea		Embryophyta	Tracheophyta											Euphyllophyta	Spermatophyta	Mesangiospermae	Liliopsida													Viridiplantae		cellular organisms														Petrosaviidae		Epidendroideae				Streptophytina								Podochileae
1290557	Eukaryota	Streptophyta	Magnoliopsida	Asparagales	Orchidaceae	Trichotosia	Trichotosia brevipedunculata		Embryophyta	Tracheophyta											Euphyllophyta	Spermatophyta	Mesangiospermae	Liliopsida													Viridiplantae		cellular organisms														Petrosaviidae		Epidendroideae				Streptophytina								Podochileae
1290558	Eukaryota	Streptophyta	Magnoliopsida	Asparagales	Orchidaceae	Trichotosia	Trichotosia microphylla		Embryophyta	Tracheophyta											Euphyllophyta	Spermatophyta	Mesangiospermae	Liliopsida													Viridiplantae		cellular organisms														Petrosaviidae		Epidendroideae				Streptophytina								Podochileae
1290559	Eukaryota	Streptophyta	Magnoliopsida	Asparagales	Orchidaceae	Trichotosia	Trichotosia poculata		Embryophyta	Tracheophyta											Euphyllophyta	Spermatophyta	Mesangiospermae	Liliopsida													Viridiplantae		cellular organisms														Petrosaviidae		Epidendroideae				Streptophytina								Podochileae
1290560	Eukaryota	Streptophyta	Magnoliopsida	Asparagales	Orchidaceae	Trichotosia	Trichotosia sp. 1 NM-2013		Embryophyta	Tracheophyta											Euphyllophyta	Spermatophyta	Mesangiospermae	Liliopsida													Viridiplantae		cellular organisms	unclassified Trichotosia													Petrosaviidae		Epidendroideae				Streptophytina								Podochileae
1290561	Eukaryota	Streptophyta	Magnoliopsida	Asparagales	Orchidaceae	Trichotosia	Trichotosia sp. 2 NM-2013		Embryophyta	Tracheophyta											Euphyllophyta	Spermatophyta	Mesangiospermae	Liliopsida													Viridiplantae		cellular organisms	unclassified Trichotosia													Petrosaviidae		Epidendroideae				Streptophytina								Podochileae
1290562	Eukaryota	Streptophyta	Magnoliopsida	Asparagales	Orchidaceae	Trichotosia	Trichotosia sp. 3 NM-2013		Embryophyta	Tracheophyta											Euphyllophyta	Spermatophyta	Mesangiospermae	Liliopsida													Viridiplantae		cellular organisms	unclassified Trichotosia													Petrosaviidae		Epidendroideae				Streptophytina								Podochileae
1290563	Eukaryota	Streptophyta	Magnoliopsida	Asparagales	Orchidaceae	Trichotosia	Trichotosia sp. 4 NM-2013		Embryophyta	Tracheophyta											Euphyllophyta	Spermatophyta	Mesangiospermae	Liliopsida													Viridiplantae		cellular organisms	unclassified Trichotosia													Petrosaviidae		Epidendroideae				Streptophytina								Podochileae
1290564	Eukaryota	Streptophyta	Magnoliopsida	Asparagales	Orchidaceae	Trichotosia	Trichotosia sp. 5 NM-2013		Embryophyta	Tracheophyta											Euphyllophyta	Spermatophyta	Mesangiospermae	Liliopsida													Viridiplantae		cellular organisms	unclassified Trichotosia													Petrosaviidae		Epidendroideae				Streptophytina								Podochileae
1290565	Eukaryota	Streptophyta	Magnoliopsida	Asparagales	Orchidaceae	Trichotosia	Trichotosia teysmannii		Embryophyta	Tracheophyta											Euphyllophyta	Spermatophyta	Mesangiospermae	Liliopsida													Viridiplantae		cellular organisms														Petrosaviidae		Epidendroideae				Streptophytina								Podochileae
1290566	Eukaryota	Streptophyta	Magnoliopsida	Asparagales	Orchidaceae	Trichotosia	Trichotosia velutina		Embryophyta	Tracheophyta											Euphyllophyta	Spermatophyta	Mesangiospermae	Liliopsida													Viridiplantae		cellular organisms														Petrosaviidae		Epidendroideae				Streptophytina								Podochileae
1290567	Eukaryota	Streptophyta	Magnoliopsida	Asparagales	Orchidaceae	Trichotosia	Trichotosia vestita		Embryophyta	Tracheophyta											Euphyllophyta	Spermatophyta	Mesangiospermae	Liliopsida													Viridiplantae		cellular organisms														Petrosaviidae		Epidendroideae				Streptophytina								Podochileae
1290569	Eukaryota	Streptophyta	Magnoliopsida	Asparagales	Orchidaceae	Trichotosia	Trichotosia aporina		Embryophyta	Tracheophyta											Euphyllophyta	Spermatophyta	Mesangiospermae	Liliopsida													Viridiplantae		cellular organisms														Petrosaviidae		Epidendroideae				Streptophytina								Podochileae
1290572	Bacteria	Actinobacteria	Actinomycetia	Micrococcales	Bogoriellaceae	Georgenia	Georgenia sp. 3H_7_3_MA30		Terrabacteria group																														cellular organisms	unclassified Georgenia
1290573	Bacteria	Proteobacteria	Alphaproteobacteria	Hyphomicrobiales	Rhizobiaceae	Rhizobium	Rhizobium sp. CCH17																																cellular organisms	Rhizobium/Agrobacterium group	unclassified Rhizobium
1290574	Bacteria	Proteobacteria	Alphaproteobacteria	Hyphomicrobiales	Rhizobiaceae	Rhizobium	Rhizobium sp. DP12																																cellular organisms	Rhizobium/Agrobacterium group	unclassified Rhizobium
1290575	Bacteria	Proteobacteria	Alphaproteobacteria	Hyphomicrobiales	Rhizobiaceae	Rhizobium	Rhizobium sp. ELD15																																cellular organisms	Rhizobium/Agrobacterium group	unclassified Rhizobium
1290576	Bacteria	Proteobacteria	Alphaproteobacteria	Hyphomicrobiales	Rhizobiaceae	Rhizobium	Rhizobium sp. ELD18																																cellular organisms	Rhizobium/Agrobacterium group	unclassified Rhizobium
1290577	Bacteria	Proteobacteria	Alphaproteobacteria	Hyphomicrobiales	Rhizobiaceae	Rhizobium	Rhizobium sp. POA3																																cellular organisms	Rhizobium/Agrobacterium group	unclassified Rhizobium
1290578	Bacteria	Proteobacteria	Alphaproteobacteria	Hyphomicrobiales	Rhizobiaceae	Rhizobium	Rhizobium sp. SG15																																cellular organisms	Rhizobium/Agrobacterium group	unclassified Rhizobium
1290579	Bacteria	Proteobacteria	Alphaproteobacteria	Hyphomicrobiales	Rhizobiaceae	Rhizobium	Rhizobium sp. VC12																																cellular organisms	Rhizobium/Agrobacterium group	unclassified Rhizobium
1290580	Eukaryota	Bacillariophyta	Coscinodiscophyceae	Chaetocerotales	Chaetocerotaceae	Chaetoceros	Chaetoceros setoense		Sar	Stramenopiles											Ochrophyta																		cellular organisms														Chaetocerotophycidae
1290581	Viruses	Cressdnaviricota	Arfiviricetes	Baphyvirales	Bacilladnaviridae	Diatodnavirus	Chaetoceros diatodnavirus 1		Monodnaviria																												Shotokuvirae		Chaetoceros setoense DNA virus
1290582	Viruses						Thalassionema nitzschioides DNA virus																																unclassified viruses
1290583	Eukaryota	Streptophyta	Magnoliopsida	Malpighiales	Salicaceae	Salix	Salix woroschilovii		Embryophyta	Tracheophyta											Euphyllophyta	Spermatophyta	Mesangiospermae	eudicotyledons	Gunneridae	Pentapetalae	rosids	fabids									Viridiplantae		cellular organisms																				Streptophytina								Saliceae
1290584	Viruses	Negarnaviricota	Insthoviricetes	Articulavirales	Orthomyxoviridae	Alphainfluenzavirus	Influenza A virus		Riboviria																												Orthornavirae		Influenza A virus (A/duck/Vietnam/G17-1/2011(H11N9))										H11N9 subtype										Polyploviricotina
1290585	Viruses	Negarnaviricota	Insthoviricetes	Articulavirales	Orthomyxoviridae	Alphainfluenzavirus	Influenza A virus		Riboviria																												Orthornavirae		Influenza A virus (A/muscovy duck/Vietnam/LBM189/2012(H3N2))										H3N2 subtype										Polyploviricotina
1290586	Viruses	Negarnaviricota	Insthoviricetes	Articulavirales	Orthomyxoviridae	Alphainfluenzavirus	Influenza A virus		Riboviria																												Orthornavirae		Influenza A virus (A/swine/Iowa/A01280425/2013(H1N2))										H1N2 subtype										Polyploviricotina
1290587	Viruses	Negarnaviricota	Insthoviricetes	Articulavirales	Orthomyxoviridae	Alphainfluenzavirus	Influenza A virus		Riboviria																												Orthornavirae		Influenza A virus (A/swine/Minnesota/A01280462/2013(H3N2))										H3N2 subtype										Polyploviricotina
1290588	Viruses	Negarnaviricota	Insthoviricetes	Articulavirales	Orthomyxoviridae	Alphainfluenzavirus	Influenza A virus		Riboviria																												Orthornavirae		Influenza A virus (A/swine/Minnesota/A01280543/2013(H3N2))										H3N2 subtype										Polyploviricotina
1290591	Eukaryota	Ascomycota	Sordariomycetes	Hypocreales	Cordycipitaceae	Beauveria	Beauveria lii		Opisthokonta	saccharomyceta											leotiomyceta	sordariomyceta															Fungi		cellular organisms														Hypocreomycetidae				Dikarya		Pezizomycotina
1290593	Eukaryota	Chordata	Actinopteri	Cypriniformes	Cyprinidae	Percocypris	Percocypris sp. MW-2013a		Opisthokonta	Eumetazoa											Bilateria	Deuterostomia	Vertebrata	Gnathostomata	Teleostomi	Euteleostomi	Osteoglossocephalai	Otophysi	Otomorpha					Teleostei			Metazoa		cellular organisms	Clupeocephala	unclassified Percocypris												Neopterygii	Ostariophysi	Schizothoracinae			Cyprinoidei	Craniata				Actinopterygii		Cypriniphysae
1290594	Eukaryota	Chordata	Actinopteri	Cypriniformes	Cyprinidae	Percocypris	Percocypris sp. MW-2013b		Opisthokonta	Eumetazoa											Bilateria	Deuterostomia	Vertebrata	Gnathostomata	Teleostomi	Euteleostomi	Osteoglossocephalai	Otophysi	Otomorpha					Teleostei			Metazoa		cellular organisms	Clupeocephala	unclassified Percocypris												Neopterygii	Ostariophysi	Schizothoracinae			Cyprinoidei	Craniata				Actinopterygii		Cypriniphysae
1290595	Bacteria	Actinobacteria	Actinomycetia	Micrococcales	Cellulomonadaceae	Cellulomonas	Cellulomonas sp. MF02_Ba		Terrabacteria group																														cellular organisms	unclassified Cellulomonas
1290596	Bacteria	Actinobacteria	Actinomycetia	Micrococcales	Microbacteriaceae	Microbacterium	Microbacterium sp. MF10_Ca		Terrabacteria group																														cellular organisms	unclassified Microbacterium
1290597	Bacteria	Actinobacteria	Actinomycetia	Propionibacteriales	Nocardioidaceae	Propionicimonas	Propionicimonas sp. MF04_Da		Terrabacteria group																														cellular organisms	unclassified Propionicimonas
1290598	Bacteria	Bacteroidota	Bacteroidia	Bacteroidales	Porphyromonadaceae		Porphyromonadaceae bacterium MF09_Ms		FCB group	Bacteroidetes/Chlorobi group																													cellular organisms	unclassified Porphyromonadaceae
1290599	Bacteria	Firmicutes	Clostridia	Eubacteriales	Clostridiaceae	Clostridium	Clostridium sp. MF18_Ns		Terrabacteria group																														cellular organisms	unclassified Clostridium
1290600	Bacteria	Proteobacteria	Betaproteobacteria	Burkholderiales	Comamonadaceae	Acidovorax	Acidovorax sp. MF10_Do																																cellular organisms	unclassified Acidovorax
1290601	Bacteria	Proteobacteria	Betaproteobacteria	Burkholderiales	Comamonadaceae	Delftia	Delftia sp. MF12_Eo																																cellular organisms	unclassified Delftia
1290602	Bacteria	Actinobacteria	Actinomycetia	Micrococcales	Micrococcaceae	Arthrobacter	Arthrobacter sp. MF02_Fo		Terrabacteria group																														cellular organisms	unclassified Arthrobacter
1290603	Bacteria	Bacteroidota	Cytophagia	Cytophagales	Cyclobacteriaceae		Cyclobacteriaceae bacterium MF02_Fo		FCB group	Bacteroidetes/Chlorobi group																													cellular organisms	unclassified Cyclobacteriaceae
1290604	Bacteria	Actinobacteria	Actinomycetia	Micrococcales	Microbacteriaceae	Microbacterium	Microbacterium sp. MF02_Io		Terrabacteria group																														cellular organisms	unclassified Microbacterium
1290605	Bacteria	Proteobacteria	Gammaproteobacteria	Xanthomonadales	Xanthomonadaceae	Stenotrophomonas	Stenotrophomonas sp. MF06_Ko																																cellular organisms	unclassified Stenotrophomonas
1290606	Bacteria	Bacteroidota	Flavobacteriia	Flavobacteriales	Weeksellaceae	Chryseobacterium	Chryseobacterium sp. MF10_Lo		FCB group	Bacteroidetes/Chlorobi group																													cellular organisms	Chryseobacterium group	unclassified Chryseobacterium
1290607	Bacteria	Proteobacteria	Alphaproteobacteria	Hyphomicrobiales	Rhizobiaceae	Rhizobium	Rhizobium sp. MF10_Mo																																cellular organisms	Rhizobium/Agrobacterium group	unclassified Rhizobium
1290608	Bacteria	Actinobacteria	Actinomycetia	Corynebacteriales	Nocardiaceae	Rhodococcus	Rhodococcus sp. MF12_Oo		Terrabacteria group																														cellular organisms	unclassified Rhodococcus
1290609	Bacteria	Firmicutes	Bacilli	Bacillales	Staphylococcaceae	Staphylococcus	Staphylococcus sp. MF18_Po		Terrabacteria group																														cellular organisms	unclassified Staphylococcus
1290610	Bacteria	Bacteroidota	Cytophagia	Cytophagales	Cyclobacteriaceae		Cyclobacteriaceae bacterium MF02_Ho		FCB group	Bacteroidetes/Chlorobi group																													cellular organisms	unclassified Cyclobacteriaceae
1290611	Bacteria	Proteobacteria	Gammaproteobacteria	Pseudomonadales	Marinobacteraceae	Marinobacter	Marinobacter sp. YAR-5																																cellular organisms	unclassified Marinobacter
1290612	Bacteria	Proteobacteria	Gammaproteobacteria	Pseudomonadales	Marinobacteraceae	Marinobacter	Marinobacter sp. YAR-6																																cellular organisms	unclassified Marinobacter
1290613	Bacteria	Firmicutes	Bacilli	Bacillales	Bacillaceae		Bacillaceae bacterium 11_Am_1		Terrabacteria group																														cellular organisms	unclassified Bacillaceae
1290614	Bacteria	Firmicutes	Bacilli	Bacillales	Bacillaceae		Bacillaceae bacterium 11_Am_12		Terrabacteria group																														cellular organisms	unclassified Bacillaceae
1290615	Bacteria	Firmicutes	Bacilli	Bacillales	Bacillaceae		Bacillaceae bacterium 11_Am_13		Terrabacteria group																														cellular organisms	unclassified Bacillaceae
1290616	Bacteria	Firmicutes	Bacilli	Bacillales	Bacillaceae		Bacillaceae bacterium 11_Am_14		Terrabacteria group																														cellular organisms	unclassified Bacillaceae
1290617	Bacteria	Firmicutes	Bacilli	Bacillales	Bacillaceae		Bacillaceae bacterium 11_Am_2		Terrabacteria group																														cellular organisms	unclassified Bacillaceae
1290618	Bacteria	Firmicutes	Bacilli	Bacillales	Bacillaceae		Bacillaceae bacterium 11_Am_4		Terrabacteria group																														cellular organisms	unclassified Bacillaceae
1290619	Bacteria	Firmicutes	Bacilli	Bacillales	Bacillaceae		Bacillaceae bacterium 11_Am_7		Terrabacteria group																														cellular organisms	unclassified Bacillaceae
1290620	Bacteria	Firmicutes	Bacilli	Bacillales	Bacillaceae		Bacillaceae bacterium 11_K_5		Terrabacteria group																														cellular organisms	unclassified Bacillaceae
1290621	Bacteria	Firmicutes	Bacilli	Bacillales	Bacillaceae		Bacillaceae bacterium 11_K_6		Terrabacteria group																														cellular organisms	unclassified Bacillaceae
1290622	Bacteria	Firmicutes	Bacilli	Bacillales	Bacillaceae		Bacillaceae bacterium 11_K_7		Terrabacteria group																														cellular organisms	unclassified Bacillaceae
1290623	Bacteria	Firmicutes	Bacilli	Bacillales	Bacillaceae		Bacillaceae bacterium 11_K_8		Terrabacteria group																														cellular organisms	unclassified Bacillaceae
1290624	Bacteria	Firmicutes	Bacilli	Bacillales	Bacillaceae		Bacillaceae bacterium 11_Ne_10		Terrabacteria group																														cellular organisms	unclassified Bacillaceae
1290625	Bacteria	Firmicutes	Bacilli	Bacillales	Bacillaceae		Bacillaceae bacterium 11_Ne_12		Terrabacteria group																														cellular organisms	unclassified Bacillaceae
1290626	Bacteria	Firmicutes	Bacilli	Bacillales	Bacillaceae		Bacillaceae bacterium 11_Ne_13		Terrabacteria group																														cellular organisms	unclassified Bacillaceae
1290627	Bacteria	Firmicutes	Bacilli	Bacillales	Bacillaceae		Bacillaceae bacterium 11_Ne_14		Terrabacteria group																														cellular organisms	unclassified Bacillaceae
1290628	Bacteria	Firmicutes	Bacilli	Bacillales	Bacillaceae		Bacillaceae bacterium 11_Ne_2		Terrabacteria group																														cellular organisms	unclassified Bacillaceae
1290629	Bacteria	Firmicutes	Bacilli	Bacillales	Bacillaceae		Bacillaceae bacterium 11_Ne_4		Terrabacteria group																														cellular organisms	unclassified Bacillaceae
1290630	Bacteria	Firmicutes	Bacilli	Bacillales	Bacillaceae		Bacillaceae bacterium 11_Ne_5		Terrabacteria group																														cellular organisms	unclassified Bacillaceae
1290631	Bacteria	Firmicutes	Bacilli	Bacillales	Bacillaceae		Bacillaceae bacterium 11_Ne_7		Terrabacteria group																														cellular organisms	unclassified Bacillaceae
1290632	Bacteria	Firmicutes	Bacilli	Bacillales	Bacillaceae		Bacillaceae bacterium 11_Ne_9		Terrabacteria group																														cellular organisms	unclassified Bacillaceae
1290633	Bacteria	Firmicutes	Bacilli	Bacillales	Bacillaceae		Bacillaceae bacterium 11_St_1		Terrabacteria group																														cellular organisms	unclassified Bacillaceae
1290634	Bacteria	Firmicutes	Bacilli	Bacillales	Bacillaceae		Bacillaceae bacterium 11_St_10		Terrabacteria group																														cellular organisms	unclassified Bacillaceae
1290635	Bacteria	Firmicutes	Bacilli	Bacillales	Bacillaceae		Bacillaceae bacterium 11_St_11		Terrabacteria group																														cellular organisms	unclassified Bacillaceae
1290636	Bacteria	Firmicutes	Bacilli	Bacillales	Bacillaceae		Bacillaceae bacterium 11_St_13		Terrabacteria group																														cellular organisms	unclassified Bacillaceae
1290637	Bacteria	Firmicutes	Bacilli	Bacillales	Bacillaceae		Bacillaceae bacterium 11_St_14		Terrabacteria group																														cellular organisms	unclassified Bacillaceae
1290638	Bacteria	Firmicutes	Bacilli	Bacillales	Bacillaceae		Bacillaceae bacterium 11_St_4		Terrabacteria group																														cellular organisms	unclassified Bacillaceae
1290639	Bacteria	Firmicutes	Bacilli	Bacillales	Bacillaceae		Bacillaceae bacterium 11_St_9		Terrabacteria group																														cellular organisms	unclassified Bacillaceae
1290640	Bacteria	Firmicutes	Bacilli	Bacillales	Bacillaceae		Bacillaceae bacterium 5_Am_1		Terrabacteria group																														cellular organisms	unclassified Bacillaceae
1290641	Bacteria	Firmicutes	Bacilli	Bacillales	Bacillaceae		Bacillaceae bacterium 5_Am_10		Terrabacteria group																														cellular organisms	unclassified Bacillaceae
1290642	Bacteria	Firmicutes	Bacilli	Bacillales	Bacillaceae		Bacillaceae bacterium 5_Am_11		Terrabacteria group																														cellular organisms	unclassified Bacillaceae
1290643	Bacteria	Firmicutes	Bacilli	Bacillales	Bacillaceae		Bacillaceae bacterium 5_Am_7		Terrabacteria group																														cellular organisms	unclassified Bacillaceae
1290644	Bacteria	Firmicutes	Bacilli	Bacillales	Bacillaceae		Bacillaceae bacterium 5_Am_8		Terrabacteria group																														cellular organisms	unclassified Bacillaceae
1290645	Bacteria	Firmicutes	Bacilli	Bacillales	Bacillaceae		Bacillaceae bacterium 5_Am_9		Terrabacteria group																														cellular organisms	unclassified Bacillaceae
1290646	Bacteria	Firmicutes	Bacilli	Bacillales	Bacillaceae		Bacillaceae bacterium 5_K_1		Terrabacteria group																														cellular organisms	unclassified Bacillaceae
1290647	Bacteria	Firmicutes	Bacilli	Bacillales	Bacillaceae		Bacillaceae bacterium 5_K_10		Terrabacteria group																														cellular organisms	unclassified Bacillaceae
1290648	Bacteria	Firmicutes	Bacilli	Bacillales	Bacillaceae		Bacillaceae bacterium 5_K_3		Terrabacteria group																														cellular organisms	unclassified Bacillaceae
1290649	Bacteria	Firmicutes	Bacilli	Bacillales	Bacillaceae		Bacillaceae bacterium 5_K_4		Terrabacteria group																														cellular organisms	unclassified Bacillaceae
1290650	Bacteria	Firmicutes	Bacilli	Bacillales	Bacillaceae		Bacillaceae bacterium 5_K_5		Terrabacteria group																														cellular organisms	unclassified Bacillaceae
1290651	Bacteria	Firmicutes	Bacilli	Bacillales	Bacillaceae		Bacillaceae bacterium 5_K_6		Terrabacteria group																														cellular organisms	unclassified Bacillaceae
1290652	Bacteria	Firmicutes	Bacilli	Bacillales	Bacillaceae		Bacillaceae bacterium 5_Ne_1		Terrabacteria group																														cellular organisms	unclassified Bacillaceae
1290653	Bacteria	Firmicutes	Bacilli	Bacillales	Bacillaceae		Bacillaceae bacterium 5_Ne_2		Terrabacteria group																														cellular organisms	unclassified Bacillaceae
1290654	Bacteria	Firmicutes	Bacilli	Bacillales	Bacillaceae		Bacillaceae bacterium 5_Ne_3		Terrabacteria group																														cellular organisms	unclassified Bacillaceae
1290655	Bacteria	Firmicutes	Bacilli	Bacillales	Bacillaceae		Bacillaceae bacterium 5_Ne_4		Terrabacteria group																														cellular organisms	unclassified Bacillaceae
1290656	Bacteria	Firmicutes	Bacilli	Bacillales	Bacillaceae		Bacillaceae bacterium 5_Ne_5		Terrabacteria group																														cellular organisms	unclassified Bacillaceae
1290657	Bacteria	Firmicutes	Bacilli	Bacillales	Bacillaceae		Bacillaceae bacterium 5_Ne_6		Terrabacteria group																														cellular organisms	unclassified Bacillaceae
1290658	Bacteria	Firmicutes	Bacilli	Bacillales	Bacillaceae		Bacillaceae bacterium 5_Ne_7		Terrabacteria group																														cellular organisms	unclassified Bacillaceae
1290659	Bacteria	Firmicutes	Bacilli	Bacillales	Bacillaceae		Bacillaceae bacterium 5_Ne_9		Terrabacteria group																														cellular organisms	unclassified Bacillaceae
1290660	Bacteria	Firmicutes	Bacilli	Bacillales	Bacillaceae		Bacillaceae bacterium 5_St_1		Terrabacteria group																														cellular organisms	unclassified Bacillaceae
1290661	Bacteria	Firmicutes	Bacilli	Bacillales	Bacillaceae		Bacillaceae bacterium 5_St_2		Terrabacteria group																														cellular organisms	unclassified Bacillaceae
1290662	Bacteria	Firmicutes	Bacilli	Bacillales	Bacillaceae		Bacillaceae bacterium 5_St_3		Terrabacteria group																														cellular organisms	unclassified Bacillaceae
1290663	Bacteria	Firmicutes	Bacilli	Bacillales	Bacillaceae		Bacillaceae bacterium 5_St_4		Terrabacteria group																														cellular organisms	unclassified Bacillaceae
1290664	Bacteria	Firmicutes	Bacilli	Bacillales	Bacillaceae		Bacillaceae bacterium 5_St_5		Terrabacteria group																														cellular organisms	unclassified Bacillaceae
1290665	Bacteria	Firmicutes	Bacilli	Bacillales	Bacillaceae		Bacillaceae bacterium 5_St_6		Terrabacteria group																														cellular organisms	unclassified Bacillaceae
1290666	Bacteria	Firmicutes	Bacilli	Bacillales	Bacillaceae		Bacillaceae bacterium 5_St_7		Terrabacteria group																														cellular organisms	unclassified Bacillaceae
1290667	Bacteria	Firmicutes	Bacilli	Bacillales	Bacillaceae		Bacillaceae bacterium 5_St_8		Terrabacteria group																														cellular organisms	unclassified Bacillaceae
1290668	Bacteria	Firmicutes	Bacilli	Bacillales	Bacillaceae		Bacillaceae bacterium 6_Am_1		Terrabacteria group																														cellular organisms	unclassified Bacillaceae
1290669	Bacteria	Firmicutes	Bacilli	Bacillales	Bacillaceae		Bacillaceae bacterium 6_Am_2		Terrabacteria group																														cellular organisms	unclassified Bacillaceae
1290670	Bacteria	Firmicutes	Bacilli	Bacillales	Bacillaceae		Bacillaceae bacterium 6_K_10		Terrabacteria group																														cellular organisms	unclassified Bacillaceae
1290671	Bacteria	Firmicutes	Bacilli	Bacillales	Bacillaceae		Bacillaceae bacterium 6_K_11		Terrabacteria group																														cellular organisms	unclassified Bacillaceae
1290672	Bacteria	Firmicutes	Bacilli	Bacillales	Bacillaceae		Bacillaceae bacterium 6_K_12		Terrabacteria group																														cellular organisms	unclassified Bacillaceae
1290673	Bacteria	Firmicutes	Bacilli	Bacillales	Bacillaceae		Bacillaceae bacterium 6_K_13		Terrabacteria group																														cellular organisms	unclassified Bacillaceae
1290674	Bacteria	Firmicutes	Bacilli	Bacillales	Bacillaceae		Bacillaceae bacterium 6_K_14		Terrabacteria group																														cellular organisms	unclassified Bacillaceae
1290675	Bacteria	Firmicutes	Bacilli	Bacillales	Bacillaceae		Bacillaceae bacterium 6_K_15		Terrabacteria group																														cellular organisms	unclassified Bacillaceae
1290676	Bacteria	Firmicutes	Bacilli	Bacillales	Bacillaceae		Bacillaceae bacterium 6_K_5		Terrabacteria group																														cellular organisms	unclassified Bacillaceae
1290677	Bacteria	Firmicutes	Bacilli	Bacillales	Bacillaceae		Bacillaceae bacterium 6_Ne_10		Terrabacteria group																														cellular organisms	unclassified Bacillaceae
1290678	Bacteria	Firmicutes	Bacilli	Bacillales	Bacillaceae		Bacillaceae bacterium 6_Ne_11		Terrabacteria group																														cellular organisms	unclassified Bacillaceae
1290679	Bacteria	Firmicutes	Bacilli	Bacillales	Bacillaceae		Bacillaceae bacterium 6_Ne_12		Terrabacteria group																														cellular organisms	unclassified Bacillaceae
1290680	Bacteria	Firmicutes	Bacilli	Bacillales	Bacillaceae		Bacillaceae bacterium 6_Ne_13		Terrabacteria group																														cellular organisms	unclassified Bacillaceae
1290681	Bacteria	Firmicutes	Bacilli	Bacillales	Bacillaceae		Bacillaceae bacterium 6_Ne_14		Terrabacteria group																														cellular organisms	unclassified Bacillaceae
1290682	Bacteria	Firmicutes	Bacilli	Bacillales	Bacillaceae		Bacillaceae bacterium 6_Ne_15		Terrabacteria group																														cellular organisms	unclassified Bacillaceae
1290683	Bacteria	Firmicutes	Bacilli	Bacillales	Bacillaceae		Bacillaceae bacterium 6_Ne_16		Terrabacteria group																														cellular organisms	unclassified Bacillaceae
1290684	Bacteria	Firmicutes	Bacilli	Bacillales	Bacillaceae		Bacillaceae bacterium 6_Ne_4		Terrabacteria group																														cellular organisms	unclassified Bacillaceae
1290685	Bacteria	Firmicutes	Bacilli	Bacillales	Bacillaceae		Bacillaceae bacterium 6_Ne_9		Terrabacteria group																														cellular organisms	unclassified Bacillaceae
1290686	Bacteria	Firmicutes	Bacilli	Bacillales	Bacillaceae		Bacillaceae bacterium 6_St_2		Terrabacteria group																														cellular organisms	unclassified Bacillaceae
1290687	Bacteria	Firmicutes	Bacilli	Bacillales	Bacillaceae		Bacillaceae bacterium 6_St_3		Terrabacteria group																														cellular organisms	unclassified Bacillaceae
1290688	Bacteria	Firmicutes	Bacilli	Bacillales	Bacillaceae		Bacillaceae bacterium 6_St_4		Terrabacteria group																														cellular organisms	unclassified Bacillaceae
1290689	Bacteria	Firmicutes	Bacilli	Bacillales	Bacillaceae		Bacillaceae bacterium 6_St_6		Terrabacteria group																														cellular organisms	unclassified Bacillaceae
1290690	Bacteria	Firmicutes	Bacilli	Bacillales	Bacillaceae		Bacillaceae bacterium 6_St_9		Terrabacteria group																														cellular organisms	unclassified Bacillaceae
1290691	Bacteria	Actinobacteria	Actinomycetia	Micrococcales	Micrococcaceae		Micrococcaceae bacterium 11_K_9		Terrabacteria group																														cellular organisms	unclassified Micrococcaceae
1290692	Bacteria	Actinobacteria	Actinomycetia	Micrococcales	Micrococcaceae		Micrococcaceae bacterium 11_Ne_1		Terrabacteria group																														cellular organisms	unclassified Micrococcaceae
1290693	Bacteria	Actinobacteria	Actinomycetia	Micrococcales	Micrococcaceae		Micrococcaceae bacterium 11_Ne_3		Terrabacteria group																														cellular organisms	unclassified Micrococcaceae
1290694	Bacteria	Actinobacteria	Actinomycetia	Micrococcales	Micrococcaceae		Micrococcaceae bacterium 11_St_12		Terrabacteria group																														cellular organisms	unclassified Micrococcaceae
1290695	Bacteria	Actinobacteria	Actinomycetia	Micrococcales	Micrococcaceae		Micrococcaceae bacterium 11_St_7		Terrabacteria group																														cellular organisms	unclassified Micrococcaceae
1290696	Bacteria	Actinobacteria	Actinomycetia	Micrococcales	Micrococcaceae		Micrococcaceae bacterium 11_St_8		Terrabacteria group																														cellular organisms	unclassified Micrococcaceae
1290697	Bacteria	Actinobacteria	Actinomycetia	Micrococcales	Micrococcaceae		Micrococcaceae bacterium 6_Ne_3		Terrabacteria group																														cellular organisms	unclassified Micrococcaceae
1290698	Bacteria	Actinobacteria	Actinomycetia	Micrococcales	Micrococcaceae		Micrococcaceae bacterium 6_St_1		Terrabacteria group																														cellular organisms	unclassified Micrococcaceae
1290699	Bacteria	Proteobacteria	Gammaproteobacteria	Moraxellales	Moraxellaceae		Moraxellaceae bacterium 6_Ne_2																																cellular organisms	unclassified Moraxellaceae
1290700	Bacteria	Firmicutes	Bacilli	Bacillales	Planococcaceae		Planococcaceae bacterium 6_Ne_1		Terrabacteria group																														cellular organisms	unclassified Planococcaceae
1290701	Bacteria	Firmicutes	Bacilli	Bacillales	Staphylococcaceae		Staphylococcaceae bacterium 11_Am_11		Terrabacteria group																														cellular organisms	unclassified Staphylococcaceae
1290702	Bacteria	Firmicutes	Bacilli	Bacillales	Staphylococcaceae		Staphylococcaceae bacterium 11_Am_15		Terrabacteria group																														cellular organisms	unclassified Staphylococcaceae
1290703	Bacteria	Firmicutes	Bacilli	Bacillales	Staphylococcaceae		Staphylococcaceae bacterium 11_Am_3		Terrabacteria group																														cellular organisms	unclassified Staphylococcaceae
1290704	Bacteria	Firmicutes	Bacilli	Bacillales	Staphylococcaceae		Staphylococcaceae bacterium 11_Am_5		Terrabacteria group																														cellular organisms	unclassified Staphylococcaceae
1290705	Bacteria	Firmicutes	Bacilli	Bacillales	Staphylococcaceae		Staphylococcaceae bacterium 11_Am_6		Terrabacteria group																														cellular organisms	unclassified Staphylococcaceae
1290706	Bacteria	Firmicutes	Bacilli	Bacillales	Staphylococcaceae		Staphylococcaceae bacterium 11_Am_8		Terrabacteria group																														cellular organisms	unclassified Staphylococcaceae
1290707	Bacteria	Firmicutes	Bacilli	Bacillales	Staphylococcaceae		Staphylococcaceae bacterium 11_Am_9		Terrabacteria group																														cellular organisms	unclassified Staphylococcaceae
1290708	Bacteria	Firmicutes	Bacilli	Bacillales	Staphylococcaceae		Staphylococcaceae bacterium 11_K_1		Terrabacteria group																														cellular organisms	unclassified Staphylococcaceae
1290709	Bacteria	Firmicutes	Bacilli	Bacillales	Staphylococcaceae		Staphylococcaceae bacterium 11_K_10		Terrabacteria group																														cellular organisms	unclassified Staphylococcaceae
1290710	Bacteria	Firmicutes	Bacilli	Bacillales	Staphylococcaceae		Staphylococcaceae bacterium 11_K_11		Terrabacteria group																														cellular organisms	unclassified Staphylococcaceae
1290711	Bacteria	Firmicutes	Bacilli	Bacillales	Staphylococcaceae		Staphylococcaceae bacterium 11_K_12		Terrabacteria group																														cellular organisms	unclassified Staphylococcaceae
1290712	Bacteria	Firmicutes	Bacilli	Bacillales	Staphylococcaceae		Staphylococcaceae bacterium 11_K_13		Terrabacteria group																														cellular organisms	unclassified Staphylococcaceae
1290713	Bacteria	Firmicutes	Bacilli	Bacillales	Staphylococcaceae		Staphylococcaceae bacterium 11_K_14		Terrabacteria group																														cellular organisms	unclassified Staphylococcaceae
1290714	Bacteria	Firmicutes	Bacilli	Bacillales	Staphylococcaceae		Staphylococcaceae bacterium 11_K_15		Terrabacteria group																														cellular organisms	unclassified Staphylococcaceae
1290715	Bacteria	Firmicutes	Bacilli	Bacillales	Staphylococcaceae		Staphylococcaceae bacterium 11_K_2		Terrabacteria group																														cellular organisms	unclassified Staphylococcaceae
1290716	Bacteria	Firmicutes	Bacilli	Bacillales	Staphylococcaceae		Staphylococcaceae bacterium 11_K_3		Terrabacteria group																														cellular organisms	unclassified Staphylococcaceae
1290717	Bacteria	Firmicutes	Bacilli	Bacillales	Staphylococcaceae		Staphylococcaceae bacterium 11_Ne_11		Terrabacteria group																														cellular organisms	unclassified Staphylococcaceae
1290718	Bacteria	Firmicutes	Bacilli	Bacillales	Staphylococcaceae		Staphylococcaceae bacterium 11_Ne_6		Terrabacteria group																														cellular organisms	unclassified Staphylococcaceae
1290719	Bacteria	Firmicutes	Bacilli	Bacillales	Staphylococcaceae		Staphylococcaceae bacterium 11_Ne_8		Terrabacteria group																														cellular organisms	unclassified Staphylococcaceae
1290720	Bacteria	Firmicutes	Bacilli	Bacillales	Staphylococcaceae		Staphylococcaceae bacterium 11_St_2		Terrabacteria group																														cellular organisms	unclassified Staphylococcaceae
1290721	Bacteria	Firmicutes	Bacilli	Bacillales	Staphylococcaceae		Staphylococcaceae bacterium 11_St_5		Terrabacteria group																														cellular organisms	unclassified Staphylococcaceae
1290722	Bacteria	Firmicutes	Bacilli	Bacillales	Staphylococcaceae		Staphylococcaceae bacterium 11_St_6		Terrabacteria group																														cellular organisms	unclassified Staphylococcaceae
1290723	Bacteria	Firmicutes	Bacilli	Bacillales	Staphylococcaceae		Staphylococcaceae bacterium 5_Am_2		Terrabacteria group																														cellular organisms	unclassified Staphylococcaceae
1290724	Bacteria	Firmicutes	Bacilli	Bacillales	Staphylococcaceae		Staphylococcaceae bacterium 5_Am_3		Terrabacteria group																														cellular organisms	unclassified Staphylococcaceae
1290725	Bacteria	Firmicutes	Bacilli	Bacillales	Staphylococcaceae		Staphylococcaceae bacterium 5_Am_4		Terrabacteria group																														cellular organisms	unclassified Staphylococcaceae
1290726	Bacteria	Firmicutes	Bacilli	Bacillales	Staphylococcaceae		Staphylococcaceae bacterium 5_Am_5		Terrabacteria group																														cellular organisms	unclassified Staphylococcaceae
1290727	Bacteria	Firmicutes	Bacilli	Bacillales	Staphylococcaceae		Staphylococcaceae bacterium 5_Am_6		Terrabacteria group																														cellular organisms	unclassified Staphylococcaceae
1290728	Bacteria	Firmicutes	Bacilli	Bacillales	Staphylococcaceae		Staphylococcaceae bacterium 5_K_11		Terrabacteria group																														cellular organisms	unclassified Staphylococcaceae
1290729	Bacteria	Firmicutes	Bacilli	Bacillales	Staphylococcaceae		Staphylococcaceae bacterium 5_K_2		Terrabacteria group																														cellular organisms	unclassified Staphylococcaceae
1290730	Bacteria	Firmicutes	Bacilli	Bacillales	Staphylococcaceae		Staphylococcaceae bacterium 5_K_7		Terrabacteria group																														cellular organisms	unclassified Staphylococcaceae
1290731	Bacteria	Firmicutes	Bacilli	Bacillales	Staphylococcaceae		Staphylococcaceae bacterium 5_K_8		Terrabacteria group																														cellular organisms	unclassified Staphylococcaceae
1290732	Bacteria	Firmicutes	Bacilli	Bacillales	Staphylococcaceae		Staphylococcaceae bacterium 5_K_9		Terrabacteria group																														cellular organisms	unclassified Staphylococcaceae
1290733	Bacteria	Firmicutes	Bacilli	Bacillales	Staphylococcaceae		Staphylococcaceae bacterium 5_Ne_8		Terrabacteria group																														cellular organisms	unclassified Staphylococcaceae
1290734	Bacteria	Firmicutes	Bacilli	Bacillales	Staphylococcaceae		Staphylococcaceae bacterium 6_Am_10		Terrabacteria group																														cellular organisms	unclassified Staphylococcaceae
1290735	Bacteria	Firmicutes	Bacilli	Bacillales	Staphylococcaceae		Staphylococcaceae bacterium 6_Am_3		Terrabacteria group																														cellular organisms	unclassified Staphylococcaceae
1290736	Bacteria	Firmicutes	Bacilli	Bacillales	Staphylococcaceae		Staphylococcaceae bacterium 6_Am_4		Terrabacteria group																														cellular organisms	unclassified Staphylococcaceae
1290737	Bacteria	Firmicutes	Bacilli	Bacillales	Staphylococcaceae		Staphylococcaceae bacterium 6_Am_5		Terrabacteria group																														cellular organisms	unclassified Staphylococcaceae
1290738	Bacteria	Firmicutes	Bacilli	Bacillales	Staphylococcaceae		Staphylococcaceae bacterium 6_Am_6		Terrabacteria group																														cellular organisms	unclassified Staphylococcaceae
1290739	Bacteria	Firmicutes	Bacilli	Bacillales	Staphylococcaceae		Staphylococcaceae bacterium 6_Am_7		Terrabacteria group																														cellular organisms	unclassified Staphylococcaceae
1290740	Bacteria	Firmicutes	Bacilli	Bacillales	Staphylococcaceae		Staphylococcaceae bacterium 6_Am_8		Terrabacteria group																														cellular organisms	unclassified Staphylococcaceae
1290741	Bacteria	Firmicutes	Bacilli	Bacillales	Staphylococcaceae		Staphylococcaceae bacterium 6_Am_9		Terrabacteria group																														cellular organisms	unclassified Staphylococcaceae
1290742	Bacteria	Firmicutes	Bacilli	Bacillales	Staphylococcaceae		Staphylococcaceae bacterium 6_K_1		Terrabacteria group																														cellular organisms	unclassified Staphylococcaceae
1290743	Bacteria	Firmicutes	Bacilli	Bacillales	Staphylococcaceae		Staphylococcaceae bacterium 6_K_16		Terrabacteria group																														cellular organisms	unclassified Staphylococcaceae
1290744	Bacteria	Firmicutes	Bacilli	Bacillales	Staphylococcaceae		Staphylococcaceae bacterium 6_K_2		Terrabacteria group																														cellular organisms	unclassified Staphylococcaceae
1290745	Bacteria	Firmicutes	Bacilli	Bacillales	Staphylococcaceae		Staphylococcaceae bacterium 6_K_3		Terrabacteria group																														cellular organisms	unclassified Staphylococcaceae
1290746	Bacteria	Firmicutes	Bacilli	Bacillales	Staphylococcaceae		Staphylococcaceae bacterium 6_K_4		Terrabacteria group																														cellular organisms	unclassified Staphylococcaceae
1290747	Bacteria	Firmicutes	Bacilli	Bacillales	Staphylococcaceae		Staphylococcaceae bacterium 6_K_6		Terrabacteria group																														cellular organisms	unclassified Staphylococcaceae
1290748	Bacteria	Firmicutes	Bacilli	Bacillales	Staphylococcaceae		Staphylococcaceae bacterium 6_K_7		Terrabacteria group																														cellular organisms	unclassified Staphylococcaceae
1290749	Bacteria	Firmicutes	Bacilli	Bacillales	Staphylococcaceae		Staphylococcaceae bacterium 6_K_8		Terrabacteria group																														cellular organisms	unclassified Staphylococcaceae
1290750	Bacteria	Firmicutes	Bacilli	Bacillales	Staphylococcaceae		Staphylococcaceae bacterium 6_K_9		Terrabacteria group																														cellular organisms	unclassified Staphylococcaceae
1290751	Bacteria	Firmicutes	Bacilli	Bacillales	Staphylococcaceae		Staphylococcaceae bacterium 6_Ne_5		Terrabacteria group																														cellular organisms	unclassified Staphylococcaceae
1290752	Bacteria	Firmicutes	Bacilli	Bacillales	Staphylococcaceae		Staphylococcaceae bacterium 6_Ne_6		Terrabacteria group																														cellular organisms	unclassified Staphylococcaceae
1290753	Bacteria	Firmicutes	Bacilli	Bacillales	Staphylococcaceae		Staphylococcaceae bacterium 6_Ne_7		Terrabacteria group																														cellular organisms	unclassified Staphylococcaceae
1290754	Bacteria	Firmicutes	Bacilli	Bacillales	Staphylococcaceae		Staphylococcaceae bacterium 6_Ne_8		Terrabacteria group																														cellular organisms	unclassified Staphylococcaceae
1290755	Bacteria	Firmicutes	Bacilli	Bacillales	Staphylococcaceae		Staphylococcaceae bacterium 6_St_5		Terrabacteria group																														cellular organisms	unclassified Staphylococcaceae
1290756	Bacteria	Firmicutes	Bacilli	Bacillales	Staphylococcaceae		Staphylococcaceae bacterium 6_St_7		Terrabacteria group																														cellular organisms	unclassified Staphylococcaceae
1290757	Bacteria	Firmicutes	Bacilli	Bacillales	Staphylococcaceae		Staphylococcaceae bacterium 6_St_8		Terrabacteria group																														cellular organisms	unclassified Staphylococcaceae
1290758	Bacteria	Proteobacteria	Alphaproteobacteria	Hyphomicrobiales	Nitrobacteraceae	Bradyrhizobium	Bradyrhizobium sp. 2309																																cellular organisms	unclassified Bradyrhizobium
1290759	Bacteria	Proteobacteria	Alphaproteobacteria	Hyphomicrobiales	Nitrobacteraceae	Bradyrhizobium	Bradyrhizobium sp. CNG1																																cellular organisms	unclassified Bradyrhizobium
1290760	Bacteria	Proteobacteria	Alphaproteobacteria	Hyphomicrobiales	Nitrobacteraceae	Bradyrhizobium	Bradyrhizobium sp. CNL1																																cellular organisms	unclassified Bradyrhizobium
1290761	Bacteria	Proteobacteria	Alphaproteobacteria	Hyphomicrobiales	Nitrobacteraceae	Bradyrhizobium	Bradyrhizobium sp. CNL2																																cellular organisms	unclassified Bradyrhizobium
1290762	Bacteria	Proteobacteria	Alphaproteobacteria	Hyphomicrobiales	Nitrobacteraceae	Bradyrhizobium	Bradyrhizobium sp. CNL7																																cellular organisms	unclassified Bradyrhizobium
1290763	Bacteria	Proteobacteria	Alphaproteobacteria	Hyphomicrobiales	Nitrobacteraceae	Bradyrhizobium	Bradyrhizobium sp. CNL8																																cellular organisms	unclassified Bradyrhizobium
1290764	Bacteria	Proteobacteria	Alphaproteobacteria	Hyphomicrobiales	Nitrobacteraceae	Bradyrhizobium	Bradyrhizobium sp. CNL9																																cellular organisms	unclassified Bradyrhizobium
1290765	Bacteria	Proteobacteria	Alphaproteobacteria	Hyphomicrobiales	Nitrobacteraceae	Bradyrhizobium	Bradyrhizobium sp. CNP29																																cellular organisms	unclassified Bradyrhizobium
1290766	Bacteria	Proteobacteria	Alphaproteobacteria	Hyphomicrobiales	Nitrobacteraceae	Bradyrhizobium	Bradyrhizobium sp. LUG11																																cellular organisms	unclassified Bradyrhizobium
1290767	Bacteria	Proteobacteria	Alphaproteobacteria	Hyphomicrobiales	Nitrobacteraceae	Bradyrhizobium	Bradyrhizobium sp. LULIT23																																cellular organisms	unclassified Bradyrhizobium
1290768	Bacteria	Proteobacteria	Alphaproteobacteria	Hyphomicrobiales	Nitrobacteraceae	Bradyrhizobium	Bradyrhizobium sp. LULIT25																																cellular organisms	unclassified Bradyrhizobium
1290769	Bacteria	Proteobacteria	Alphaproteobacteria	Hyphomicrobiales	Nitrobacteraceae	Bradyrhizobium	Bradyrhizobium sp. LUP27																																cellular organisms	unclassified Bradyrhizobium
1290770	Bacteria	Proteobacteria	Alphaproteobacteria	Hyphomicrobiales	Nitrobacteraceae	Bradyrhizobium	Bradyrhizobium sp. LUP3																																cellular organisms	unclassified Bradyrhizobium
1290771	Bacteria	Proteobacteria	Alphaproteobacteria	Hyphomicrobiales	Nitrobacteraceae	Bradyrhizobium	Bradyrhizobium sp. LUP4																																cellular organisms	unclassified Bradyrhizobium
1290773	Bacteria	Firmicutes	Bacilli	Bacillales	Bacillaceae	Bacillus	Bacillus subtilis		Terrabacteria group																														cellular organisms											Bacillus subtilis group		Bacillus subtilis E1
1290774	Eukaryota	Mollusca	Gastropoda	Nudibranchia	Facelinidae	Noumeaella	Noumeaella rehderi		Opisthokonta	Eumetazoa											Bilateria	Protostomia	Spiralia	Lophotrochozoa	Euthyneura												Metazoa		cellular organisms														Heterobranchia					Cladobranchia						Aeolidioidea	Nudipleura
1290775	Eukaryota	Mollusca	Gastropoda	Nudibranchia	Trinchesiidae	Tenellia	Tenellia sp. B LC-2013		Opisthokonta	Eumetazoa											Bilateria	Protostomia	Spiralia	Lophotrochozoa	Euthyneura												Metazoa		cellular organisms	unclassified Tenellia													Heterobranchia					Cladobranchia						Fionoidea	Nudipleura
1290776	Eukaryota	Mollusca	Gastropoda	Nudibranchia	Aeolidiidae	Limenandra	Limenandra sp. A LC-2013		Opisthokonta	Eumetazoa											Bilateria	Protostomia	Spiralia	Lophotrochozoa	Euthyneura												Metazoa		cellular organisms	unclassified Limenandra													Heterobranchia					Cladobranchia						Aeolidioidea	Nudipleura
1290777	Eukaryota	Mollusca	Gastropoda	Nudibranchia	Facelinidae	Pruvotfolia	Pruvotfolia sp. A LC-2013		Opisthokonta	Eumetazoa											Bilateria	Protostomia	Spiralia	Lophotrochozoa	Euthyneura												Metazoa		cellular organisms	unclassified Pruvotfolia													Heterobranchia					Cladobranchia						Aeolidioidea	Nudipleura
1290778	Eukaryota	Mollusca	Gastropoda	Nudibranchia	Facelinidae	Pruvotfolia	Pruvotfolia sp. B LC-2013		Opisthokonta	Eumetazoa											Bilateria	Protostomia	Spiralia	Lophotrochozoa	Euthyneura												Metazoa		cellular organisms	unclassified Pruvotfolia													Heterobranchia					Cladobranchia						Aeolidioidea	Nudipleura
1290780	Eukaryota	Mollusca	Gastropoda	Nudibranchia	Aeolidiidae	Aeolidia	Aeolidia sp. B LC-2013		Opisthokonta	Eumetazoa											Bilateria	Protostomia	Spiralia	Lophotrochozoa	Euthyneura												Metazoa		cellular organisms	unclassified Aeolidia													Heterobranchia					Cladobranchia						Aeolidioidea	Nudipleura
1290781	Eukaryota	Mollusca	Gastropoda	Nudibranchia	Facelinidae		Facelinidae sp. A LC-2013		Opisthokonta	Eumetazoa											Bilateria	Protostomia	Spiralia	Lophotrochozoa	Euthyneura												Metazoa		cellular organisms	unclassified Facelinidae													Heterobranchia					Cladobranchia						Aeolidioidea	Nudipleura
1290782	Eukaryota	Mollusca	Gastropoda	Nudibranchia	Aeolidiidae	Anteaeolidiella	Anteaeolidiella sp. A LC-2013		Opisthokonta	Eumetazoa											Bilateria	Protostomia	Spiralia	Lophotrochozoa	Euthyneura												Metazoa		cellular organisms	unclassified Anteaeolidiella													Heterobranchia					Cladobranchia						Aeolidioidea	Nudipleura
1290783	Eukaryota	Mollusca	Gastropoda	Nudibranchia	Aeolidiidae	Anteaeolidiella	Anteaeolidiella sp. B LC-2013		Opisthokonta	Eumetazoa											Bilateria	Protostomia	Spiralia	Lophotrochozoa	Euthyneura												Metazoa		cellular organisms	unclassified Anteaeolidiella													Heterobranchia					Cladobranchia						Aeolidioidea	Nudipleura
1290784	Eukaryota	Mollusca	Gastropoda	Nudibranchia	Aeolidiidae	Baeolidia	Baeolidia sp. A LC-2013		Opisthokonta	Eumetazoa											Bilateria	Protostomia	Spiralia	Lophotrochozoa	Euthyneura												Metazoa		cellular organisms	unclassified Baeolidia													Heterobranchia					Cladobranchia						Aeolidioidea	Nudipleura
1290785	Eukaryota	Mollusca	Gastropoda	Nudibranchia	Aeolidiidae	Baeolidia	Baeolidia sp. B LC-2013		Opisthokonta	Eumetazoa											Bilateria	Protostomia	Spiralia	Lophotrochozoa	Euthyneura												Metazoa		cellular organisms	unclassified Baeolidia													Heterobranchia					Cladobranchia						Aeolidioidea	Nudipleura
1290786	Eukaryota	Mollusca	Gastropoda	Nudibranchia	Aeolidiidae	Baeolidia	Baeolidia sp. C LC-2013		Opisthokonta	Eumetazoa											Bilateria	Protostomia	Spiralia	Lophotrochozoa	Euthyneura												Metazoa		cellular organisms	unclassified Baeolidia													Heterobranchia					Cladobranchia						Aeolidioidea	Nudipleura
1290787	Eukaryota	Mollusca	Gastropoda	Nudibranchia	Aeolidiidae	Berghia	Berghia sp. A LC-2013		Opisthokonta	Eumetazoa											Bilateria	Protostomia	Spiralia	Lophotrochozoa	Euthyneura												Metazoa		cellular organisms	unclassified Berghia													Heterobranchia					Cladobranchia						Aeolidioidea	Nudipleura
1290788	Eukaryota	Mollusca	Gastropoda	Nudibranchia	Aeolidiidae	Cerberilla	Cerberilla sp. A LC-2013		Opisthokonta	Eumetazoa											Bilateria	Protostomia	Spiralia	Lophotrochozoa	Euthyneura												Metazoa		cellular organisms	unclassified Cerberilla													Heterobranchia					Cladobranchia						Aeolidioidea	Nudipleura
1290789	Eukaryota	Mollusca	Gastropoda	Nudibranchia	Aeolidiidae	Cerberilla	Cerberilla sp. B LC-2013		Opisthokonta	Eumetazoa											Bilateria	Protostomia	Spiralia	Lophotrochozoa	Euthyneura												Metazoa		cellular organisms	unclassified Cerberilla													Heterobranchia					Cladobranchia						Aeolidioidea	Nudipleura
1290790	Eukaryota	Mollusca	Gastropoda	Nudibranchia	Aeolidiidae	Cerberilla	Cerberilla sp. C LC-2013		Opisthokonta	Eumetazoa											Bilateria	Protostomia	Spiralia	Lophotrochozoa	Euthyneura												Metazoa		cellular organisms	unclassified Cerberilla													Heterobranchia					Cladobranchia						Aeolidioidea	Nudipleura
1290791	Eukaryota	Mollusca	Gastropoda	Nudibranchia	Cuthonidae	Cuthona	Cuthona sp. A LC-2013		Opisthokonta	Eumetazoa											Bilateria	Protostomia	Spiralia	Lophotrochozoa	Euthyneura												Metazoa		cellular organisms	unclassified Cuthona													Heterobranchia					Cladobranchia						Fionoidea	Nudipleura
1290792	Eukaryota	Mollusca	Gastropoda	Nudibranchia	Facelinidae	Facelina	Facelina sp. B LC-2013		Opisthokonta	Eumetazoa											Bilateria	Protostomia	Spiralia	Lophotrochozoa	Euthyneura												Metazoa		cellular organisms	unclassified Facelina													Heterobranchia					Cladobranchia						Aeolidioidea	Nudipleura
1290793	Eukaryota	Mollusca	Gastropoda	Nudibranchia	Facelinidae	Facelina	Facelina sp. C LC-2013		Opisthokonta	Eumetazoa											Bilateria	Protostomia	Spiralia	Lophotrochozoa	Euthyneura												Metazoa		cellular organisms	unclassified Facelina													Heterobranchia					Cladobranchia						Aeolidioidea	Nudipleura
1290794	Eukaryota	Mollusca	Gastropoda	Nudibranchia	Facelinidae	Facelina	Facelina sp. D LC-2013		Opisthokonta	Eumetazoa											Bilateria	Protostomia	Spiralia	Lophotrochozoa	Euthyneura												Metazoa		cellular organisms	unclassified Facelina													Heterobranchia					Cladobranchia						Aeolidioidea	Nudipleura
1290795	Eukaryota	Mollusca	Gastropoda	Nudibranchia	Aeolidiidae	Limenandra	Limenandra sp. C LC-2013		Opisthokonta	Eumetazoa											Bilateria	Protostomia	Spiralia	Lophotrochozoa	Euthyneura												Metazoa		cellular organisms	unclassified Limenandra													Heterobranchia					Cladobranchia						Aeolidioidea	Nudipleura
1290796	Eukaryota	Mollusca	Gastropoda	Nudibranchia	Facelinidae	Noumeaella	Noumeaella sp. A LC-2013		Opisthokonta	Eumetazoa											Bilateria	Protostomia	Spiralia	Lophotrochozoa	Euthyneura												Metazoa		cellular organisms	unclassified Noumeaella													Heterobranchia					Cladobranchia						Aeolidioidea	Nudipleura
1290797	Eukaryota	Mollusca	Gastropoda	Nudibranchia	Facelinidae	Noumeaella	Noumeaella sp. B LC-2013		Opisthokonta	Eumetazoa											Bilateria	Protostomia	Spiralia	Lophotrochozoa	Euthyneura												Metazoa		cellular organisms	unclassified Noumeaella													Heterobranchia					Cladobranchia						Aeolidioidea	Nudipleura
1290798	Eukaryota	Mollusca	Gastropoda	Nudibranchia	Aeolidiidae	Spurilla	Spurilla sp. A LC-2013		Opisthokonta	Eumetazoa											Bilateria	Protostomia	Spiralia	Lophotrochozoa	Euthyneura												Metazoa		cellular organisms	unclassified Spurilla													Heterobranchia					Cladobranchia						Aeolidioidea	Nudipleura
1290799	Eukaryota	Mollusca	Gastropoda	Nudibranchia	Aeolidiidae		Aeolidiidae gen. sp. A LC-2013		Opisthokonta	Eumetazoa											Bilateria	Protostomia	Spiralia	Lophotrochozoa	Euthyneura												Metazoa		cellular organisms	unclassified Aeolidiidae													Heterobranchia					Cladobranchia						Aeolidioidea	Nudipleura
1290800	Eukaryota	Mollusca	Gastropoda	Nudibranchia	Aeolidiidae		Aeolidiidae gen. sp. B LC-2013		Opisthokonta	Eumetazoa											Bilateria	Protostomia	Spiralia	Lophotrochozoa	Euthyneura												Metazoa		cellular organisms	unclassified Aeolidiidae													Heterobranchia					Cladobranchia						Aeolidioidea	Nudipleura
1290801	Eukaryota	Streptophyta	Magnoliopsida	Asparagales	Amaryllidaceae				Embryophyta	Tracheophyta											Euphyllophyta	Spermatophyta	Mesangiospermae	Liliopsida													Viridiplantae		cellular organisms	environmental samples													Petrosaviidae						Streptophytina
1290802	Eukaryota	Streptophyta	Magnoliopsida	Asparagales	Amaryllidaceae		Allium environmental sample		Embryophyta	Tracheophyta											Euphyllophyta	Spermatophyta	Mesangiospermae	Liliopsida													Viridiplantae		cellular organisms	environmental samples													Petrosaviidae						Streptophytina
1290803	Eukaryota	Streptophyta	Magnoliopsida	Proteales			Petrophile environmental sample		Embryophyta	Tracheophyta											Euphyllophyta	Spermatophyta	Mesangiospermae														Viridiplantae		cellular organisms	environmental samples																			Streptophytina
1290804	Bacteria	Actinobacteria	Actinomycetia	Micromonosporales	Micromonosporaceae	Micromonospora	Micromonospora sp. NEAU-ycm3		Terrabacteria group																														cellular organisms	unclassified Micromonospora
1290805	Eukaryota	Streptophyta	Magnoliopsida	Saxifragales	Saxifragaceae		Mitella environmental sample		Embryophyta	Tracheophyta											Euphyllophyta	Spermatophyta	Mesangiospermae	eudicotyledons	Gunneridae	Pentapetalae											Viridiplantae		cellular organisms	environmental samples																			Streptophytina
1290806	Bacteria						bacterium MPA-C3																																cellular organisms	unclassified Bacteria
1290807	Eukaryota	Streptophyta	Magnoliopsida	Sapindales	Rutaceae				Embryophyta	Tracheophyta											Euphyllophyta	Spermatophyta	Mesangiospermae	eudicotyledons	Gunneridae	Pentapetalae	rosids	malvids									Viridiplantae		cellular organisms	environmental samples																			Streptophytina
1290808	Eukaryota	Streptophyta	Magnoliopsida	Sapindales	Rutaceae		Citrus environmental sample		Embryophyta	Tracheophyta											Euphyllophyta	Spermatophyta	Mesangiospermae	eudicotyledons	Gunneridae	Pentapetalae	rosids	malvids									Viridiplantae		cellular organisms	environmental samples																			Streptophytina
1290809	Eukaryota	Chlorophyta	Trebouxiophyceae	Chlorellales	Chlorellaceae	Leptochlorella			core chlorophytes																												Viridiplantae		cellular organisms
1290810	Bacteria	Proteobacteria	Gammaproteobacteria	Pseudomonadales	Pseudomonadaceae	Pseudomonas	Pseudomonas sp. K2(2013)																																cellular organisms	unclassified Pseudomonas
1290811	Eukaryota	Arthropoda	Insecta	Diptera	Culicidae	Anopheles	Anopheles oswaldoi s. l. PA_15		Opisthokonta	Eumetazoa	oswaldoi series										Bilateria	Protostomia	Ecdysozoa	Panarthropoda	Mandibulata	Pancrustacea	Dicondylia	albimanus section	Endopterygota					Neoptera	Culicomorpha		Metazoa		cellular organisms											oswaldoi group	oswaldoi subgroup		Pterygota		Anophelinae	Nyssorhynchus		Nematocera	Hexapoda					Culicoidea
1290812	Eukaryota	Arthropoda	Insecta	Diptera	Psychodidae	Phlebotomus	Phlebotomus vaomalalae		Opisthokonta	Eumetazoa											Bilateria	Protostomia	Ecdysozoa	Panarthropoda	Mandibulata	Pancrustacea	Dicondylia		Endopterygota					Neoptera	Psychodomorpha		Metazoa		cellular organisms														Pterygota		Phlebotominae	Madaphlebotomus		Nematocera	Hexapoda					Psychodoidea
1290813	Eukaryota	Streptophyta	Magnoliopsida	Poales	Poaceae	Saccharum	Saccharum hybrid cultivar		Embryophyta	Tracheophyta											Euphyllophyta	Spermatophyta	Mesangiospermae	Liliopsida	commelinids	PACMAD clade											Viridiplantae		cellular organisms	Andropogonodae	Saccharum officinarum complex	Saccharum hybrid cultivar FN-41											Petrosaviidae		Panicoideae				Streptophytina			Saccharinae					Andropogoneae
1290814	Eukaryota	Arthropoda	Thecostraca		Neolepadidae	Vulcanolepas	Vulcanolepas cf. parensis		Opisthokonta	Eumetazoa											Bilateria	Protostomia	Ecdysozoa	Panarthropoda	Mandibulata	Pancrustacea								Thoracica			Metazoa		cellular organisms														Cirripedia					Scalpellomorpha	Crustacea				Multicrustacea	Neolepadoidea	Thoracicalcarea
1290815	Eukaryota	Arthropoda	Thecostraca		Neolepadidae	Vulcanolepas	Vulcanolepas cf. parensis H1		Opisthokonta	Eumetazoa											Bilateria	Protostomia	Ecdysozoa	Panarthropoda	Mandibulata	Pancrustacea								Thoracica			Metazoa		cellular organisms														Cirripedia					Scalpellomorpha	Crustacea				Multicrustacea	Neolepadoidea	Thoracicalcarea
1290816	Eukaryota	Arthropoda	Thecostraca		Neolepadidae	Vulcanolepas	Vulcanolepas cf. parensis H10		Opisthokonta	Eumetazoa											Bilateria	Protostomia	Ecdysozoa	Panarthropoda	Mandibulata	Pancrustacea								Thoracica			Metazoa		cellular organisms														Cirripedia					Scalpellomorpha	Crustacea				Multicrustacea	Neolepadoidea	Thoracicalcarea
1290817	Eukaryota	Arthropoda	Thecostraca		Neolepadidae	Vulcanolepas	Vulcanolepas cf. parensis H11		Opisthokonta	Eumetazoa											Bilateria	Protostomia	Ecdysozoa	Panarthropoda	Mandibulata	Pancrustacea								Thoracica			Metazoa		cellular organisms														Cirripedia					Scalpellomorpha	Crustacea				Multicrustacea	Neolepadoidea	Thoracicalcarea
1290818	Eukaryota	Arthropoda	Thecostraca		Neolepadidae	Vulcanolepas	Vulcanolepas cf. parensis H12		Opisthokonta	Eumetazoa											Bilateria	Protostomia	Ecdysozoa	Panarthropoda	Mandibulata	Pancrustacea								Thoracica			Metazoa		cellular organisms														Cirripedia					Scalpellomorpha	Crustacea				Multicrustacea	Neolepadoidea	Thoracicalcarea
1290819	Eukaryota	Arthropoda	Thecostraca		Neolepadidae	Vulcanolepas	Vulcanolepas cf. parensis H13		Opisthokonta	Eumetazoa											Bilateria	Protostomia	Ecdysozoa	Panarthropoda	Mandibulata	Pancrustacea								Thoracica			Metazoa		cellular organisms														Cirripedia					Scalpellomorpha	Crustacea				Multicrustacea	Neolepadoidea	Thoracicalcarea
1290820	Eukaryota	Arthropoda	Thecostraca		Neolepadidae	Vulcanolepas	Vulcanolepas cf. parensis H14		Opisthokonta	Eumetazoa											Bilateria	Protostomia	Ecdysozoa	Panarthropoda	Mandibulata	Pancrustacea								Thoracica			Metazoa		cellular organisms														Cirripedia					Scalpellomorpha	Crustacea				Multicrustacea	Neolepadoidea	Thoracicalcarea
1290821	Eukaryota	Arthropoda	Thecostraca		Neolepadidae	Vulcanolepas	Vulcanolepas cf. parensis H15		Opisthokonta	Eumetazoa											Bilateria	Protostomia	Ecdysozoa	Panarthropoda	Mandibulata	Pancrustacea								Thoracica			Metazoa		cellular organisms														Cirripedia					Scalpellomorpha	Crustacea				Multicrustacea	Neolepadoidea	Thoracicalcarea
1290822	Eukaryota	Arthropoda	Thecostraca		Neolepadidae	Vulcanolepas	Vulcanolepas cf. parensis H16		Opisthokonta	Eumetazoa											Bilateria	Protostomia	Ecdysozoa	Panarthropoda	Mandibulata	Pancrustacea								Thoracica			Metazoa		cellular organisms														Cirripedia					Scalpellomorpha	Crustacea				Multicrustacea	Neolepadoidea	Thoracicalcarea
1290823	Eukaryota	Arthropoda	Thecostraca		Neolepadidae	Vulcanolepas	Vulcanolepas cf. parensis H17		Opisthokonta	Eumetazoa											Bilateria	Protostomia	Ecdysozoa	Panarthropoda	Mandibulata	Pancrustacea								Thoracica			Metazoa		cellular organisms														Cirripedia					Scalpellomorpha	Crustacea				Multicrustacea	Neolepadoidea	Thoracicalcarea
1290824	Eukaryota	Arthropoda	Thecostraca		Neolepadidae	Vulcanolepas	Vulcanolepas cf. parensis H18		Opisthokonta	Eumetazoa											Bilateria	Protostomia	Ecdysozoa	Panarthropoda	Mandibulata	Pancrustacea								Thoracica			Metazoa		cellular organisms														Cirripedia					Scalpellomorpha	Crustacea				Multicrustacea	Neolepadoidea	Thoracicalcarea
1290825	Eukaryota	Arthropoda	Thecostraca		Neolepadidae	Vulcanolepas	Vulcanolepas cf. parensis H19		Opisthokonta	Eumetazoa											Bilateria	Protostomia	Ecdysozoa	Panarthropoda	Mandibulata	Pancrustacea								Thoracica			Metazoa		cellular organisms														Cirripedia					Scalpellomorpha	Crustacea				Multicrustacea	Neolepadoidea	Thoracicalcarea
1290826	Eukaryota	Arthropoda	Thecostraca		Neolepadidae	Vulcanolepas	Vulcanolepas cf. parensis H2		Opisthokonta	Eumetazoa											Bilateria	Protostomia	Ecdysozoa	Panarthropoda	Mandibulata	Pancrustacea								Thoracica			Metazoa		cellular organisms														Cirripedia					Scalpellomorpha	Crustacea				Multicrustacea	Neolepadoidea	Thoracicalcarea
1290827	Eukaryota	Arthropoda	Thecostraca		Neolepadidae	Vulcanolepas	Vulcanolepas cf. parensis H20		Opisthokonta	Eumetazoa											Bilateria	Protostomia	Ecdysozoa	Panarthropoda	Mandibulata	Pancrustacea								Thoracica			Metazoa		cellular organisms														Cirripedia					Scalpellomorpha	Crustacea				Multicrustacea	Neolepadoidea	Thoracicalcarea
1290828	Eukaryota	Arthropoda	Thecostraca		Neolepadidae	Vulcanolepas	Vulcanolepas cf. parensis H21		Opisthokonta	Eumetazoa											Bilateria	Protostomia	Ecdysozoa	Panarthropoda	Mandibulata	Pancrustacea								Thoracica			Metazoa		cellular organisms														Cirripedia					Scalpellomorpha	Crustacea				Multicrustacea	Neolepadoidea	Thoracicalcarea
1290829	Eukaryota	Arthropoda	Thecostraca		Neolepadidae	Vulcanolepas	Vulcanolepas cf. parensis H22		Opisthokonta	Eumetazoa											Bilateria	Protostomia	Ecdysozoa	Panarthropoda	Mandibulata	Pancrustacea								Thoracica			Metazoa		cellular organisms														Cirripedia					Scalpellomorpha	Crustacea				Multicrustacea	Neolepadoidea	Thoracicalcarea
1290830	Eukaryota	Arthropoda	Thecostraca		Neolepadidae	Vulcanolepas	Vulcanolepas cf. parensis H23		Opisthokonta	Eumetazoa											Bilateria	Protostomia	Ecdysozoa	Panarthropoda	Mandibulata	Pancrustacea								Thoracica			Metazoa		cellular organisms														Cirripedia					Scalpellomorpha	Crustacea				Multicrustacea	Neolepadoidea	Thoracicalcarea
1290831	Eukaryota	Arthropoda	Thecostraca		Neolepadidae	Vulcanolepas	Vulcanolepas cf. parensis H24		Opisthokonta	Eumetazoa											Bilateria	Protostomia	Ecdysozoa	Panarthropoda	Mandibulata	Pancrustacea								Thoracica			Metazoa		cellular organisms														Cirripedia					Scalpellomorpha	Crustacea				Multicrustacea	Neolepadoidea	Thoracicalcarea
1290832	Eukaryota	Arthropoda	Thecostraca		Neolepadidae	Vulcanolepas	Vulcanolepas cf. parensis H25		Opisthokonta	Eumetazoa											Bilateria	Protostomia	Ecdysozoa	Panarthropoda	Mandibulata	Pancrustacea								Thoracica			Metazoa		cellular organisms														Cirripedia					Scalpellomorpha	Crustacea				Multicrustacea	Neolepadoidea	Thoracicalcarea
1290833	Eukaryota	Arthropoda	Thecostraca		Neolepadidae	Vulcanolepas	Vulcanolepas cf. parensis H26		Opisthokonta	Eumetazoa											Bilateria	Protostomia	Ecdysozoa	Panarthropoda	Mandibulata	Pancrustacea								Thoracica			Metazoa		cellular organisms														Cirripedia					Scalpellomorpha	Crustacea				Multicrustacea	Neolepadoidea	Thoracicalcarea
1290834	Eukaryota	Arthropoda	Thecostraca		Neolepadidae	Vulcanolepas	Vulcanolepas cf. parensis H27		Opisthokonta	Eumetazoa											Bilateria	Protostomia	Ecdysozoa	Panarthropoda	Mandibulata	Pancrustacea								Thoracica			Metazoa		cellular organisms														Cirripedia					Scalpellomorpha	Crustacea				Multicrustacea	Neolepadoidea	Thoracicalcarea
1290835	Eukaryota	Arthropoda	Thecostraca		Neolepadidae	Vulcanolepas	Vulcanolepas cf. parensis H28		Opisthokonta	Eumetazoa											Bilateria	Protostomia	Ecdysozoa	Panarthropoda	Mandibulata	Pancrustacea								Thoracica			Metazoa		cellular organisms														Cirripedia					Scalpellomorpha	Crustacea				Multicrustacea	Neolepadoidea	Thoracicalcarea
1290836	Eukaryota	Arthropoda	Thecostraca		Neolepadidae	Vulcanolepas	Vulcanolepas cf. parensis H29		Opisthokonta	Eumetazoa											Bilateria	Protostomia	Ecdysozoa	Panarthropoda	Mandibulata	Pancrustacea								Thoracica			Metazoa		cellular organisms														Cirripedia					Scalpellomorpha	Crustacea				Multicrustacea	Neolepadoidea	Thoracicalcarea
1290837	Eukaryota	Arthropoda	Thecostraca		Neolepadidae	Vulcanolepas	Vulcanolepas cf. parensis H3		Opisthokonta	Eumetazoa											Bilateria	Protostomia	Ecdysozoa	Panarthropoda	Mandibulata	Pancrustacea								Thoracica			Metazoa		cellular organisms														Cirripedia					Scalpellomorpha	Crustacea				Multicrustacea	Neolepadoidea	Thoracicalcarea
1290838	Eukaryota	Arthropoda	Thecostraca		Neolepadidae	Vulcanolepas	Vulcanolepas cf. parensis H30		Opisthokonta	Eumetazoa											Bilateria	Protostomia	Ecdysozoa	Panarthropoda	Mandibulata	Pancrustacea								Thoracica			Metazoa		cellular organisms														Cirripedia					Scalpellomorpha	Crustacea				Multicrustacea	Neolepadoidea	Thoracicalcarea
1290839	Eukaryota	Arthropoda	Thecostraca		Neolepadidae	Vulcanolepas	Vulcanolepas cf. parensis H31		Opisthokonta	Eumetazoa											Bilateria	Protostomia	Ecdysozoa	Panarthropoda	Mandibulata	Pancrustacea								Thoracica			Metazoa		cellular organisms														Cirripedia					Scalpellomorpha	Crustacea				Multicrustacea	Neolepadoidea	Thoracicalcarea
1290840	Eukaryota	Arthropoda	Thecostraca		Neolepadidae	Vulcanolepas	Vulcanolepas cf. parensis H32		Opisthokonta	Eumetazoa											Bilateria	Protostomia	Ecdysozoa	Panarthropoda	Mandibulata	Pancrustacea								Thoracica			Metazoa		cellular organisms														Cirripedia					Scalpellomorpha	Crustacea				Multicrustacea	Neolepadoidea	Thoracicalcarea
1290841	Eukaryota	Arthropoda	Thecostraca		Neolepadidae	Vulcanolepas	Vulcanolepas cf. parensis H33		Opisthokonta	Eumetazoa											Bilateria	Protostomia	Ecdysozoa	Panarthropoda	Mandibulata	Pancrustacea								Thoracica			Metazoa		cellular organisms														Cirripedia					Scalpellomorpha	Crustacea				Multicrustacea	Neolepadoidea	Thoracicalcarea
1290842	Eukaryota	Arthropoda	Thecostraca		Neolepadidae	Vulcanolepas	Vulcanolepas cf. parensis H34		Opisthokonta	Eumetazoa											Bilateria	Protostomia	Ecdysozoa	Panarthropoda	Mandibulata	Pancrustacea								Thoracica			Metazoa		cellular organisms														Cirripedia					Scalpellomorpha	Crustacea				Multicrustacea	Neolepadoidea	Thoracicalcarea
1290843	Eukaryota	Arthropoda	Thecostraca		Neolepadidae	Vulcanolepas	Vulcanolepas cf. parensis H35		Opisthokonta	Eumetazoa											Bilateria	Protostomia	Ecdysozoa	Panarthropoda	Mandibulata	Pancrustacea								Thoracica			Metazoa		cellular organisms														Cirripedia					Scalpellomorpha	Crustacea				Multicrustacea	Neolepadoidea	Thoracicalcarea
1290844	Eukaryota	Arthropoda	Thecostraca		Neolepadidae	Vulcanolepas	Vulcanolepas cf. parensis H36		Opisthokonta	Eumetazoa											Bilateria	Protostomia	Ecdysozoa	Panarthropoda	Mandibulata	Pancrustacea								Thoracica			Metazoa		cellular organisms														Cirripedia					Scalpellomorpha	Crustacea				Multicrustacea	Neolepadoidea	Thoracicalcarea
1290845	Eukaryota	Arthropoda	Thecostraca		Neolepadidae	Vulcanolepas	Vulcanolepas cf. parensis H37		Opisthokonta	Eumetazoa											Bilateria	Protostomia	Ecdysozoa	Panarthropoda	Mandibulata	Pancrustacea								Thoracica			Metazoa		cellular organisms														Cirripedia					Scalpellomorpha	Crustacea				Multicrustacea	Neolepadoidea	Thoracicalcarea
1290846	Eukaryota	Arthropoda	Thecostraca		Neolepadidae	Vulcanolepas	Vulcanolepas cf. parensis H38		Opisthokonta	Eumetazoa											Bilateria	Protostomia	Ecdysozoa	Panarthropoda	Mandibulata	Pancrustacea								Thoracica			Metazoa		cellular organisms														Cirripedia					Scalpellomorpha	Crustacea				Multicrustacea	Neolepadoidea	Thoracicalcarea
1290847	Eukaryota	Arthropoda	Thecostraca		Neolepadidae	Vulcanolepas	Vulcanolepas cf. parensis H39		Opisthokonta	Eumetazoa											Bilateria	Protostomia	Ecdysozoa	Panarthropoda	Mandibulata	Pancrustacea								Thoracica			Metazoa		cellular organisms														Cirripedia					Scalpellomorpha	Crustacea				Multicrustacea	Neolepadoidea	Thoracicalcarea
1290848	Eukaryota	Arthropoda	Thecostraca		Neolepadidae	Vulcanolepas	Vulcanolepas cf. parensis H4		Opisthokonta	Eumetazoa											Bilateria	Protostomia	Ecdysozoa	Panarthropoda	Mandibulata	Pancrustacea								Thoracica			Metazoa		cellular organisms														Cirripedia					Scalpellomorpha	Crustacea				Multicrustacea	Neolepadoidea	Thoracicalcarea
1290849	Eukaryota	Arthropoda	Thecostraca		Neolepadidae	Vulcanolepas	Vulcanolepas cf. parensis H40		Opisthokonta	Eumetazoa											Bilateria	Protostomia	Ecdysozoa	Panarthropoda	Mandibulata	Pancrustacea								Thoracica			Metazoa		cellular organisms														Cirripedia					Scalpellomorpha	Crustacea				Multicrustacea	Neolepadoidea	Thoracicalcarea
1290850	Eukaryota	Arthropoda	Thecostraca		Neolepadidae	Vulcanolepas	Vulcanolepas cf. parensis H41		Opisthokonta	Eumetazoa											Bilateria	Protostomia	Ecdysozoa	Panarthropoda	Mandibulata	Pancrustacea								Thoracica			Metazoa		cellular organisms														Cirripedia					Scalpellomorpha	Crustacea				Multicrustacea	Neolepadoidea	Thoracicalcarea
1290851	Eukaryota	Arthropoda	Thecostraca		Neolepadidae	Vulcanolepas	Vulcanolepas cf. parensis H42		Opisthokonta	Eumetazoa											Bilateria	Protostomia	Ecdysozoa	Panarthropoda	Mandibulata	Pancrustacea								Thoracica			Metazoa		cellular organisms														Cirripedia					Scalpellomorpha	Crustacea				Multicrustacea	Neolepadoidea	Thoracicalcarea
1290852	Eukaryota	Arthropoda	Thecostraca		Neolepadidae	Vulcanolepas	Vulcanolepas cf. parensis H43		Opisthokonta	Eumetazoa											Bilateria	Protostomia	Ecdysozoa	Panarthropoda	Mandibulata	Pancrustacea								Thoracica			Metazoa		cellular organisms														Cirripedia					Scalpellomorpha	Crustacea				Multicrustacea	Neolepadoidea	Thoracicalcarea
1290853	Eukaryota	Arthropoda	Thecostraca		Neolepadidae	Vulcanolepas	Vulcanolepas cf. parensis H44		Opisthokonta	Eumetazoa											Bilateria	Protostomia	Ecdysozoa	Panarthropoda	Mandibulata	Pancrustacea								Thoracica			Metazoa		cellular organisms														Cirripedia					Scalpellomorpha	Crustacea				Multicrustacea	Neolepadoidea	Thoracicalcarea
1290854	Eukaryota	Arthropoda	Thecostraca		Neolepadidae	Vulcanolepas	Vulcanolepas cf. parensis H5		Opisthokonta	Eumetazoa											Bilateria	Protostomia	Ecdysozoa	Panarthropoda	Mandibulata	Pancrustacea								Thoracica			Metazoa		cellular organisms														Cirripedia					Scalpellomorpha	Crustacea				Multicrustacea	Neolepadoidea	Thoracicalcarea
1290855	Eukaryota	Arthropoda	Thecostraca		Neolepadidae	Vulcanolepas	Vulcanolepas cf. parensis H6		Opisthokonta	Eumetazoa											Bilateria	Protostomia	Ecdysozoa	Panarthropoda	Mandibulata	Pancrustacea								Thoracica			Metazoa		cellular organisms														Cirripedia					Scalpellomorpha	Crustacea				Multicrustacea	Neolepadoidea	Thoracicalcarea
1290856	Eukaryota	Arthropoda	Thecostraca		Neolepadidae	Vulcanolepas	Vulcanolepas cf. parensis H7		Opisthokonta	Eumetazoa											Bilateria	Protostomia	Ecdysozoa	Panarthropoda	Mandibulata	Pancrustacea								Thoracica			Metazoa		cellular organisms														Cirripedia					Scalpellomorpha	Crustacea				Multicrustacea	Neolepadoidea	Thoracicalcarea
1290857	Eukaryota	Arthropoda	Thecostraca		Neolepadidae	Vulcanolepas	Vulcanolepas cf. parensis H8		Opisthokonta	Eumetazoa											Bilateria	Protostomia	Ecdysozoa	Panarthropoda	Mandibulata	Pancrustacea								Thoracica			Metazoa		cellular organisms														Cirripedia					Scalpellomorpha	Crustacea				Multicrustacea	Neolepadoidea	Thoracicalcarea
1290858	Eukaryota	Arthropoda	Thecostraca		Neolepadidae	Vulcanolepas	Vulcanolepas cf. parensis H9		Opisthokonta	Eumetazoa											Bilateria	Protostomia	Ecdysozoa	Panarthropoda	Mandibulata	Pancrustacea								Thoracica			Metazoa		cellular organisms														Cirripedia					Scalpellomorpha	Crustacea				Multicrustacea	Neolepadoidea	Thoracicalcarea
1290859	Eukaryota	Chordata	Aves	Apodiformes	Trochilidae	Amazilia	Amazilia cyanocephala		Opisthokonta	Eumetazoa	Amniota	Sauropsida	Sauria	Archelosauria	Archosauria	Dinosauria	Saurischia	Theropoda	Coelurosauria	Caprimulgimorphae	Bilateria	Deuterostomia	Vertebrata	Gnathostomata	Teleostomi	Euteleostomi	Dipnotetrapodomorpha	Tetrapoda						Neognathae			Metazoa		cellular organisms																				Craniata				Sarcopterygii
1290860	Eukaryota	Chordata	Aves	Apodiformes	Trochilidae	Amazilia	Amazilia violiceps		Opisthokonta	Eumetazoa	Amniota	Sauropsida	Sauria	Archelosauria	Archosauria	Dinosauria	Saurischia	Theropoda	Coelurosauria	Caprimulgimorphae	Bilateria	Deuterostomia	Vertebrata	Gnathostomata	Teleostomi	Euteleostomi	Dipnotetrapodomorpha	Tetrapoda						Neognathae			Metazoa		cellular organisms																				Craniata				Sarcopterygii
1290861	Eukaryota	Chordata	Aves	Apodiformes	Trochilidae	Amazilia	Amazilia viridifrons		Opisthokonta	Eumetazoa	Amniota	Sauropsida	Sauria	Archelosauria	Archosauria	Dinosauria	Saurischia	Theropoda	Coelurosauria	Caprimulgimorphae	Bilateria	Deuterostomia	Vertebrata	Gnathostomata	Teleostomi	Euteleostomi	Dipnotetrapodomorpha	Tetrapoda						Neognathae			Metazoa		cellular organisms																				Craniata				Sarcopterygii
1290863	Eukaryota	Chordata	Aves	Passeriformes	Dicaeidae	Dicaeum	Dicaeum kuehni		Opisthokonta	Eumetazoa	Amniota	Sauropsida	Sauria	Archelosauria	Archosauria	Dinosauria	Saurischia	Theropoda	Coelurosauria		Bilateria	Deuterostomia	Vertebrata	Gnathostomata	Teleostomi	Euteleostomi	Dipnotetrapodomorpha	Tetrapoda						Neognathae			Metazoa		cellular organisms																				Craniata				Sarcopterygii	Passeroidea
1290864	Eukaryota	Arthropoda	Insecta	Coleoptera	Scarabaeidae	Brahmina	Brahmina crenicollis		Opisthokonta	Eumetazoa											Bilateria	Protostomia	Ecdysozoa	Panarthropoda	Mandibulata	Pancrustacea	Dicondylia		Endopterygota					Neoptera	Scarabaeiformia		Metazoa		cellular organisms														Pterygota		Melolonthinae			Polyphaga	Hexapoda					Scarabaeoidea
1290865	Eukaryota	Arthropoda	Insecta	Coleoptera	Scarabaeidae	Brahmina	Brahmina faldermanni		Opisthokonta	Eumetazoa											Bilateria	Protostomia	Ecdysozoa	Panarthropoda	Mandibulata	Pancrustacea	Dicondylia		Endopterygota					Neoptera	Scarabaeiformia		Metazoa		cellular organisms														Pterygota		Melolonthinae			Polyphaga	Hexapoda					Scarabaeoidea
1290866	Eukaryota	Arthropoda	Insecta	Coleoptera	Scarabaeidae	Onthophagus	Onthophagus fodiens		Opisthokonta	Eumetazoa											Bilateria	Protostomia	Ecdysozoa	Panarthropoda	Mandibulata	Pancrustacea	Dicondylia		Endopterygota					Neoptera	Scarabaeiformia		Metazoa		cellular organisms	Scarabaeinae incertae sedis													Pterygota		Scarabaeinae			Polyphaga	Hexapoda					Scarabaeoidea
1290867	Eukaryota	Arthropoda	Insecta	Coleoptera	Scarabaeidae	Onthophagus	Onthophagus gibbulus		Opisthokonta	Eumetazoa											Bilateria	Protostomia	Ecdysozoa	Panarthropoda	Mandibulata	Pancrustacea	Dicondylia		Endopterygota					Neoptera	Scarabaeiformia		Metazoa		cellular organisms	Scarabaeinae incertae sedis													Pterygota		Scarabaeinae			Polyphaga	Hexapoda					Scarabaeoidea
1290868	Eukaryota	Arthropoda	Insecta	Coleoptera	Scarabaeidae	Onthophagus	Onthophagus lenzi		Opisthokonta	Eumetazoa											Bilateria	Protostomia	Ecdysozoa	Panarthropoda	Mandibulata	Pancrustacea	Dicondylia		Endopterygota					Neoptera	Scarabaeiformia		Metazoa		cellular organisms	Scarabaeinae incertae sedis													Pterygota		Scarabaeinae			Polyphaga	Hexapoda					Scarabaeoidea
1290869	Eukaryota	Arthropoda	Insecta	Coleoptera	Scarabaeidae	Onthophagus	Onthophagus solivagus		Opisthokonta	Eumetazoa											Bilateria	Protostomia	Ecdysozoa	Panarthropoda	Mandibulata	Pancrustacea	Dicondylia		Endopterygota					Neoptera	Scarabaeiformia		Metazoa		cellular organisms	Scarabaeinae incertae sedis													Pterygota		Scarabaeinae			Polyphaga	Hexapoda					Scarabaeoidea
1290870	Eukaryota	Arthropoda	Insecta	Coleoptera	Scarabaeidae	Onthophagus	Onthophagus viduus		Opisthokonta	Eumetazoa											Bilateria	Protostomia	Ecdysozoa	Panarthropoda	Mandibulata	Pancrustacea	Dicondylia		Endopterygota					Neoptera	Scarabaeiformia		Metazoa		cellular organisms	Scarabaeinae incertae sedis													Pterygota		Scarabaeinae			Polyphaga	Hexapoda					Scarabaeoidea
1290871	Eukaryota	Arthropoda	Insecta	Coleoptera	Scarabaeidae	Polyphylla	Polyphylla laticollis		Opisthokonta	Eumetazoa											Bilateria	Protostomia	Ecdysozoa	Panarthropoda	Mandibulata	Pancrustacea	Dicondylia		Endopterygota					Neoptera	Scarabaeiformia		Metazoa		cellular organisms														Pterygota		Melolonthinae			Polyphaga	Hexapoda					Scarabaeoidea
1290872	Eukaryota	Arthropoda	Insecta	Coleoptera	Geotrupidae	Bolbotrypes			Opisthokonta	Eumetazoa											Bilateria	Protostomia	Ecdysozoa	Panarthropoda	Mandibulata	Pancrustacea	Dicondylia		Endopterygota					Neoptera	Scarabaeiformia		Metazoa		cellular organisms														Pterygota					Polyphaga	Hexapoda					Scarabaeoidea
1290873	Eukaryota	Arthropoda	Insecta	Coleoptera	Geotrupidae	Bolbotrypes	Bolbotrypes davidis		Opisthokonta	Eumetazoa											Bilateria	Protostomia	Ecdysozoa	Panarthropoda	Mandibulata	Pancrustacea	Dicondylia		Endopterygota					Neoptera	Scarabaeiformia		Metazoa		cellular organisms														Pterygota					Polyphaga	Hexapoda					Scarabaeoidea
1290874	Eukaryota	Arthropoda	Insecta	Coleoptera	Scarabaeidae	Hilyotrogus			Opisthokonta	Eumetazoa											Bilateria	Protostomia	Ecdysozoa	Panarthropoda	Mandibulata	Pancrustacea	Dicondylia		Endopterygota					Neoptera	Scarabaeiformia		Metazoa		cellular organisms														Pterygota		Melolonthinae			Polyphaga	Hexapoda					Scarabaeoidea
1290875	Eukaryota	Arthropoda	Insecta	Coleoptera	Scarabaeidae	Hilyotrogus	Hilyotrogus bicoloreus		Opisthokonta	Eumetazoa											Bilateria	Protostomia	Ecdysozoa	Panarthropoda	Mandibulata	Pancrustacea	Dicondylia		Endopterygota					Neoptera	Scarabaeiformia		Metazoa		cellular organisms														Pterygota		Melolonthinae			Polyphaga	Hexapoda					Scarabaeoidea
1290876	Eukaryota	Arthropoda	Insecta	Coleoptera	Scarabaeidae	Hoplosternus			Opisthokonta	Eumetazoa											Bilateria	Protostomia	Ecdysozoa	Panarthropoda	Mandibulata	Pancrustacea	Dicondylia		Endopterygota					Neoptera	Scarabaeiformia		Metazoa		cellular organisms														Pterygota		Melolonthinae			Polyphaga	Hexapoda					Scarabaeoidea
1290877	Eukaryota	Arthropoda	Insecta	Coleoptera	Scarabaeidae	Hoplosternus	Hoplosternus incanus		Opisthokonta	Eumetazoa											Bilateria	Protostomia	Ecdysozoa	Panarthropoda	Mandibulata	Pancrustacea	Dicondylia		Endopterygota					Neoptera	Scarabaeiformia		Metazoa		cellular organisms														Pterygota		Melolonthinae			Polyphaga	Hexapoda					Scarabaeoidea
1290878	Eukaryota	Arthropoda	Insecta	Coleoptera	Scarabaeidae	Trematodes			Opisthokonta	Eumetazoa											Bilateria	Protostomia	Ecdysozoa	Panarthropoda	Mandibulata	Pancrustacea	Dicondylia		Endopterygota					Neoptera	Scarabaeiformia		Metazoa		cellular organisms														Pterygota		Melolonthinae			Polyphaga	Hexapoda					Scarabaeoidea
1290879	Eukaryota	Arthropoda	Insecta	Coleoptera	Scarabaeidae	Trematodes	Trematodes tenebrioides		Opisthokonta	Eumetazoa											Bilateria	Protostomia	Ecdysozoa	Panarthropoda	Mandibulata	Pancrustacea	Dicondylia		Endopterygota					Neoptera	Scarabaeiformia		Metazoa		cellular organisms														Pterygota		Melolonthinae			Polyphaga	Hexapoda					Scarabaeoidea
1290881	Eukaryota	Microsporidia			Unikaryonidae	Encephalitozoon	Encephalitozoon cuniculi		Opisthokonta																												Fungi		cellular organisms	Fungi incertae sedis												Encephalitozoon cuniculi EcunII-CZ						Apansporoblastina
1290882	Eukaryota	Basidiomycota	Agaricomycetes	Polyporales	Polyporaceae	Amauroderma	Amauroderma sprucei		Opisthokonta																												Fungi		cellular organisms	Agaricomycetes incertae sedis																	Dikarya		Agaricomycotina
1290883	Eukaryota	Basidiomycota	Agaricomycetes	Agaricales	Clavariaceae	Clavulinopsis	Clavulinopsis flavella		Opisthokonta																												Fungi		cellular organisms														Agaricomycetidae				Dikarya	Clavariineae	Agaricomycotina
1290885	Bacteria	Proteobacteria	Gammaproteobacteria	Pasteurellales	Pasteurellaceae	Pasteurella	Pasteurella multocida																																cellular organisms													Pasteurella multocida subsp. multocida str. yak_C47-8									Pasteurella multocida subsp. multocida
1290886	Eukaryota	Streptophyta	Magnoliopsida	Lamiales	Lamiaceae	Hemiandra	Hemiandra coccinea		Embryophyta	Tracheophyta											Euphyllophyta	Spermatophyta	Mesangiospermae	eudicotyledons	Gunneridae	Pentapetalae	asterids	lamiids									Viridiplantae		cellular organisms																Prostantheroideae				Streptophytina								Westringieae
1290887	Eukaryota	Streptophyta	Magnoliopsida	Lamiales	Lamiaceae	Hemigenia	Hemigenia purpurea		Embryophyta	Tracheophyta											Euphyllophyta	Spermatophyta	Mesangiospermae	eudicotyledons	Gunneridae	Pentapetalae	asterids	lamiids									Viridiplantae		cellular organisms																Prostantheroideae				Streptophytina								Westringieae
1290888	Eukaryota	Streptophyta	Magnoliopsida	Lamiales	Lamiaceae	Prostanthera	Prostanthera aff. rotundifolia TCW-2013		Embryophyta	Tracheophyta											Euphyllophyta	Spermatophyta	Mesangiospermae	eudicotyledons	Gunneridae	Pentapetalae	asterids	lamiids									Viridiplantae		cellular organisms																Prostantheroideae				Streptophytina								Westringieae
1290889	Eukaryota	Streptophyta	Magnoliopsida	Lamiales	Lamiaceae	Prostanthera	Prostanthera althoferi		Embryophyta	Tracheophyta											Euphyllophyta	Spermatophyta	Mesangiospermae	eudicotyledons	Gunneridae	Pentapetalae	asterids	lamiids									Viridiplantae		cellular organisms																Prostantheroideae				Streptophytina								Westringieae
1290890	Eukaryota	Streptophyta	Magnoliopsida	Lamiales	Lamiaceae	Prostanthera	Prostanthera askania		Embryophyta	Tracheophyta											Euphyllophyta	Spermatophyta	Mesangiospermae	eudicotyledons	Gunneridae	Pentapetalae	asterids	lamiids									Viridiplantae		cellular organisms																Prostantheroideae				Streptophytina								Westringieae
1290891	Eukaryota	Streptophyta	Magnoliopsida	Lamiales	Lamiaceae	Prostanthera	Prostanthera aspalathoides		Embryophyta	Tracheophyta											Euphyllophyta	Spermatophyta	Mesangiospermae	eudicotyledons	Gunneridae	Pentapetalae	asterids	lamiids									Viridiplantae		cellular organisms																Prostantheroideae				Streptophytina								Westringieae
1290892	Eukaryota	Streptophyta	Magnoliopsida	Lamiales	Lamiaceae	Prostanthera	Prostanthera caerulea		Embryophyta	Tracheophyta											Euphyllophyta	Spermatophyta	Mesangiospermae	eudicotyledons	Gunneridae	Pentapetalae	asterids	lamiids									Viridiplantae		cellular organisms																Prostantheroideae				Streptophytina								Westringieae
1290893	Eukaryota	Streptophyta	Magnoliopsida	Lamiales	Lamiaceae	Prostanthera	Prostanthera carrickiana		Embryophyta	Tracheophyta											Euphyllophyta	Spermatophyta	Mesangiospermae	eudicotyledons	Gunneridae	Pentapetalae	asterids	lamiids									Viridiplantae		cellular organisms																Prostantheroideae				Streptophytina								Westringieae
1290894	Eukaryota	Streptophyta	Magnoliopsida	Lamiales	Lamiaceae	Prostanthera	Prostanthera chlorantha		Embryophyta	Tracheophyta											Euphyllophyta	Spermatophyta	Mesangiospermae	eudicotyledons	Gunneridae	Pentapetalae	asterids	lamiids									Viridiplantae		cellular organisms																Prostantheroideae				Streptophytina								Westringieae
1290895	Eukaryota	Streptophyta	Magnoliopsida	Lamiales	Lamiaceae	Prostanthera	Prostanthera cineolifera		Embryophyta	Tracheophyta											Euphyllophyta	Spermatophyta	Mesangiospermae	eudicotyledons	Gunneridae	Pentapetalae	asterids	lamiids									Viridiplantae		cellular organisms																Prostantheroideae				Streptophytina								Westringieae
1290896	Eukaryota	Streptophyta	Magnoliopsida	Lamiales	Lamiaceae	Prostanthera	Prostanthera cruciflora		Embryophyta	Tracheophyta											Euphyllophyta	Spermatophyta	Mesangiospermae	eudicotyledons	Gunneridae	Pentapetalae	asterids	lamiids									Viridiplantae		cellular organisms																Prostantheroideae				Streptophytina								Westringieae
1290897	Eukaryota	Streptophyta	Magnoliopsida	Lamiales	Lamiaceae	Prostanthera	Prostanthera cryptandroides		Embryophyta	Tracheophyta											Euphyllophyta	Spermatophyta	Mesangiospermae	eudicotyledons	Gunneridae	Pentapetalae	asterids	lamiids									Viridiplantae		cellular organisms																Prostantheroideae				Streptophytina								Westringieae
1290898	Eukaryota	Streptophyta	Magnoliopsida	Lamiales	Lamiaceae	Prostanthera	Prostanthera cryptandroides		Embryophyta	Tracheophyta											Euphyllophyta	Spermatophyta	Mesangiospermae	eudicotyledons	Gunneridae	Pentapetalae	asterids	lamiids									Viridiplantae		cellular organisms																Prostantheroideae				Streptophytina		Prostanthera cryptandroides subsp. euphrasioides						Westringieae
1290899	Eukaryota	Streptophyta	Magnoliopsida	Lamiales	Lamiaceae	Prostanthera	Prostanthera cuneata		Embryophyta	Tracheophyta											Euphyllophyta	Spermatophyta	Mesangiospermae	eudicotyledons	Gunneridae	Pentapetalae	asterids	lamiids									Viridiplantae		cellular organisms																Prostantheroideae				Streptophytina								Westringieae
1290900	Eukaryota	Streptophyta	Magnoliopsida	Lamiales	Lamiaceae	Prostanthera	Prostanthera decussata		Embryophyta	Tracheophyta											Euphyllophyta	Spermatophyta	Mesangiospermae	eudicotyledons	Gunneridae	Pentapetalae	asterids	lamiids									Viridiplantae		cellular organisms																Prostantheroideae				Streptophytina								Westringieae
1290901	Eukaryota	Streptophyta	Magnoliopsida	Lamiales	Lamiaceae	Prostanthera	Prostanthera densa		Embryophyta	Tracheophyta											Euphyllophyta	Spermatophyta	Mesangiospermae	eudicotyledons	Gunneridae	Pentapetalae	asterids	lamiids									Viridiplantae		cellular organisms																Prostantheroideae				Streptophytina								Westringieae
1290902	Eukaryota	Streptophyta	Magnoliopsida	Lamiales	Lamiaceae	Prostanthera	Prostanthera denticulata		Embryophyta	Tracheophyta											Euphyllophyta	Spermatophyta	Mesangiospermae	eudicotyledons	Gunneridae	Pentapetalae	asterids	lamiids									Viridiplantae		cellular organisms																Prostantheroideae				Streptophytina								Westringieae
1290903	Eukaryota	Streptophyta	Magnoliopsida	Lamiales	Lamiaceae	Prostanthera	Prostanthera discolor		Embryophyta	Tracheophyta											Euphyllophyta	Spermatophyta	Mesangiospermae	eudicotyledons	Gunneridae	Pentapetalae	asterids	lamiids									Viridiplantae		cellular organisms																Prostantheroideae				Streptophytina								Westringieae
1290904	Eukaryota	Streptophyta	Magnoliopsida	Lamiales	Lamiaceae	Prostanthera	Prostanthera eurybioides		Embryophyta	Tracheophyta											Euphyllophyta	Spermatophyta	Mesangiospermae	eudicotyledons	Gunneridae	Pentapetalae	asterids	lamiids									Viridiplantae		cellular organisms																Prostantheroideae				Streptophytina								Westringieae
1290905	Eukaryota	Streptophyta	Magnoliopsida	Lamiales	Lamiaceae	Prostanthera	Prostanthera ferricola		Embryophyta	Tracheophyta											Euphyllophyta	Spermatophyta	Mesangiospermae	eudicotyledons	Gunneridae	Pentapetalae	asterids	lamiids									Viridiplantae		cellular organisms																Prostantheroideae				Streptophytina								Westringieae
1290906	Eukaryota	Streptophyta	Magnoliopsida	Lamiales	Lamiaceae	Prostanthera	Prostanthera florifera		Embryophyta	Tracheophyta											Euphyllophyta	Spermatophyta	Mesangiospermae	eudicotyledons	Gunneridae	Pentapetalae	asterids	lamiids									Viridiplantae		cellular organisms																Prostantheroideae				Streptophytina								Westringieae
1290907	Eukaryota	Streptophyta	Magnoliopsida	Lamiales	Lamiaceae	Prostanthera	Prostanthera galbraithiae		Embryophyta	Tracheophyta											Euphyllophyta	Spermatophyta	Mesangiospermae	eudicotyledons	Gunneridae	Pentapetalae	asterids	lamiids									Viridiplantae		cellular organisms																Prostantheroideae				Streptophytina								Westringieae
1290908	Eukaryota	Streptophyta	Magnoliopsida	Lamiales	Lamiaceae	Prostanthera	Prostanthera granitica		Embryophyta	Tracheophyta											Euphyllophyta	Spermatophyta	Mesangiospermae	eudicotyledons	Gunneridae	Pentapetalae	asterids	lamiids									Viridiplantae		cellular organisms																Prostantheroideae				Streptophytina								Westringieae
1290909	Eukaryota	Streptophyta	Magnoliopsida	Lamiales	Lamiaceae	Prostanthera	Prostanthera grylloana		Embryophyta	Tracheophyta											Euphyllophyta	Spermatophyta	Mesangiospermae	eudicotyledons	Gunneridae	Pentapetalae	asterids	lamiids									Viridiplantae		cellular organisms																Prostantheroideae				Streptophytina								Westringieae
1290910	Eukaryota	Streptophyta	Magnoliopsida	Lamiales	Lamiaceae	Prostanthera	Prostanthera hindii		Embryophyta	Tracheophyta											Euphyllophyta	Spermatophyta	Mesangiospermae	eudicotyledons	Gunneridae	Pentapetalae	asterids	lamiids									Viridiplantae		cellular organisms																Prostantheroideae				Streptophytina								Westringieae
1290911	Eukaryota	Streptophyta	Magnoliopsida	Lamiales	Lamiaceae	Prostanthera	Prostanthera hirtula		Embryophyta	Tracheophyta											Euphyllophyta	Spermatophyta	Mesangiospermae	eudicotyledons	Gunneridae	Pentapetalae	asterids	lamiids									Viridiplantae		cellular organisms																Prostantheroideae				Streptophytina								Westringieae
1290912	Eukaryota	Streptophyta	Magnoliopsida	Lamiales	Lamiaceae	Prostanthera	Prostanthera howelliae		Embryophyta	Tracheophyta											Euphyllophyta	Spermatophyta	Mesangiospermae	eudicotyledons	Gunneridae	Pentapetalae	asterids	lamiids									Viridiplantae		cellular organisms																Prostantheroideae				Streptophytina								Westringieae
1290913	Eukaryota	Streptophyta	Magnoliopsida	Lamiales	Lamiaceae	Prostanthera	Prostanthera incana		Embryophyta	Tracheophyta											Euphyllophyta	Spermatophyta	Mesangiospermae	eudicotyledons	Gunneridae	Pentapetalae	asterids	lamiids									Viridiplantae		cellular organisms																Prostantheroideae				Streptophytina								Westringieae
1290914	Eukaryota	Streptophyta	Magnoliopsida	Lamiales	Lamiaceae	Prostanthera	Prostanthera incurvata		Embryophyta	Tracheophyta											Euphyllophyta	Spermatophyta	Mesangiospermae	eudicotyledons	Gunneridae	Pentapetalae	asterids	lamiids									Viridiplantae		cellular organisms																Prostantheroideae				Streptophytina								Westringieae
1290915	Eukaryota	Streptophyta	Magnoliopsida	Lamiales	Lamiaceae	Prostanthera	Prostanthera junonis		Embryophyta	Tracheophyta											Euphyllophyta	Spermatophyta	Mesangiospermae	eudicotyledons	Gunneridae	Pentapetalae	asterids	lamiids									Viridiplantae		cellular organisms																Prostantheroideae				Streptophytina								Westringieae
1290916	Eukaryota	Streptophyta	Magnoliopsida	Lamiales	Lamiaceae	Prostanthera	Prostanthera lasianthos		Embryophyta	Tracheophyta											Euphyllophyta	Spermatophyta	Mesangiospermae	eudicotyledons	Gunneridae	Pentapetalae	asterids	lamiids									Viridiplantae		cellular organisms																Prostantheroideae				Streptophytina								Westringieae
1290917	Eukaryota	Streptophyta	Magnoliopsida	Lamiales	Lamiaceae	Prostanthera	Prostanthera linearis		Embryophyta	Tracheophyta											Euphyllophyta	Spermatophyta	Mesangiospermae	eudicotyledons	Gunneridae	Pentapetalae	asterids	lamiids									Viridiplantae		cellular organisms																Prostantheroideae				Streptophytina								Westringieae
1290918	Eukaryota	Streptophyta	Magnoliopsida	Lamiales	Lamiaceae	Prostanthera	Prostanthera magnifica		Embryophyta	Tracheophyta											Euphyllophyta	Spermatophyta	Mesangiospermae	eudicotyledons	Gunneridae	Pentapetalae	asterids	lamiids									Viridiplantae		cellular organisms																Prostantheroideae				Streptophytina								Westringieae
1290919	Eukaryota	Streptophyta	Magnoliopsida	Lamiales	Lamiaceae	Prostanthera	Prostanthera marifolia		Embryophyta	Tracheophyta											Euphyllophyta	Spermatophyta	Mesangiospermae	eudicotyledons	Gunneridae	Pentapetalae	asterids	lamiids									Viridiplantae		cellular organisms																Prostantheroideae				Streptophytina								Westringieae
1290920	Eukaryota	Streptophyta	Magnoliopsida	Lamiales	Lamiaceae	Prostanthera	Prostanthera melissifolia		Embryophyta	Tracheophyta											Euphyllophyta	Spermatophyta	Mesangiospermae	eudicotyledons	Gunneridae	Pentapetalae	asterids	lamiids									Viridiplantae		cellular organisms																Prostantheroideae				Streptophytina								Westringieae
1290921	Eukaryota	Streptophyta	Magnoliopsida	Lamiales	Lamiaceae	Prostanthera	Prostanthera monticola		Embryophyta	Tracheophyta											Euphyllophyta	Spermatophyta	Mesangiospermae	eudicotyledons	Gunneridae	Pentapetalae	asterids	lamiids									Viridiplantae		cellular organisms																Prostantheroideae				Streptophytina								Westringieae
1290922	Eukaryota	Streptophyta	Magnoliopsida	Lamiales	Lamiaceae	Prostanthera	Prostanthera nivea		Embryophyta	Tracheophyta											Euphyllophyta	Spermatophyta	Mesangiospermae	eudicotyledons	Gunneridae	Pentapetalae	asterids	lamiids									Viridiplantae		cellular organisms																Prostantheroideae				Streptophytina								Westringieae	Prostanthera nivea var. induta
1290923	Eukaryota	Streptophyta	Magnoliopsida	Lamiales	Lamiaceae	Prostanthera	Prostanthera nivea		Embryophyta	Tracheophyta											Euphyllophyta	Spermatophyta	Mesangiospermae	eudicotyledons	Gunneridae	Pentapetalae	asterids	lamiids									Viridiplantae		cellular organisms																Prostantheroideae				Streptophytina								Westringieae	Prostanthera nivea var. nivea
1290924	Eukaryota	Streptophyta	Magnoliopsida	Lamiales	Lamiaceae	Prostanthera	Prostanthera palustris		Embryophyta	Tracheophyta											Euphyllophyta	Spermatophyta	Mesangiospermae	eudicotyledons	Gunneridae	Pentapetalae	asterids	lamiids									Viridiplantae		cellular organisms																Prostantheroideae				Streptophytina								Westringieae
1290925	Eukaryota	Streptophyta	Magnoliopsida	Lamiales	Lamiaceae	Prostanthera	Prostanthera petraea		Embryophyta	Tracheophyta											Euphyllophyta	Spermatophyta	Mesangiospermae	eudicotyledons	Gunneridae	Pentapetalae	asterids	lamiids									Viridiplantae		cellular organisms																Prostantheroideae				Streptophytina								Westringieae
1290926	Eukaryota	Streptophyta	Magnoliopsida	Lamiales	Lamiaceae	Prostanthera	Prostanthera phylicifolia		Embryophyta	Tracheophyta											Euphyllophyta	Spermatophyta	Mesangiospermae	eudicotyledons	Gunneridae	Pentapetalae	asterids	lamiids									Viridiplantae		cellular organisms																Prostantheroideae				Streptophytina								Westringieae
1290927	Eukaryota	Streptophyta	Magnoliopsida	Lamiales	Lamiaceae	Prostanthera	Prostanthera porcata		Embryophyta	Tracheophyta											Euphyllophyta	Spermatophyta	Mesangiospermae	eudicotyledons	Gunneridae	Pentapetalae	asterids	lamiids									Viridiplantae		cellular organisms																Prostantheroideae				Streptophytina								Westringieae
1290928	Eukaryota	Streptophyta	Magnoliopsida	Lamiales	Lamiaceae	Prostanthera	Prostanthera prunelloides		Embryophyta	Tracheophyta											Euphyllophyta	Spermatophyta	Mesangiospermae	eudicotyledons	Gunneridae	Pentapetalae	asterids	lamiids									Viridiplantae		cellular organisms																Prostantheroideae				Streptophytina								Westringieae
1290929	Eukaryota	Streptophyta	Magnoliopsida	Lamiales	Lamiaceae	Prostanthera	Prostanthera rhombea		Embryophyta	Tracheophyta											Euphyllophyta	Spermatophyta	Mesangiospermae	eudicotyledons	Gunneridae	Pentapetalae	asterids	lamiids									Viridiplantae		cellular organisms																Prostantheroideae				Streptophytina								Westringieae
1290930	Eukaryota	Streptophyta	Magnoliopsida	Lamiales	Lamiaceae	Prostanthera	Prostanthera ringens		Embryophyta	Tracheophyta											Euphyllophyta	Spermatophyta	Mesangiospermae	eudicotyledons	Gunneridae	Pentapetalae	asterids	lamiids									Viridiplantae		cellular organisms																Prostantheroideae				Streptophytina								Westringieae
1290931	Eukaryota	Streptophyta	Magnoliopsida	Lamiales	Lamiaceae	Prostanthera	Prostanthera rugosa		Embryophyta	Tracheophyta											Euphyllophyta	Spermatophyta	Mesangiospermae	eudicotyledons	Gunneridae	Pentapetalae	asterids	lamiids									Viridiplantae		cellular organisms																Prostantheroideae				Streptophytina								Westringieae
1290932	Eukaryota	Streptophyta	Magnoliopsida	Lamiales	Lamiaceae	Prostanthera	Prostanthera saxicola		Embryophyta	Tracheophyta											Euphyllophyta	Spermatophyta	Mesangiospermae	eudicotyledons	Gunneridae	Pentapetalae	asterids	lamiids									Viridiplantae		cellular organisms																Prostantheroideae				Streptophytina								Westringieae
1290933	Eukaryota	Streptophyta	Magnoliopsida	Lamiales	Lamiaceae	Prostanthera	Prostanthera saxicola		Embryophyta	Tracheophyta											Euphyllophyta	Spermatophyta	Mesangiospermae	eudicotyledons	Gunneridae	Pentapetalae	asterids	lamiids									Viridiplantae		cellular organisms																Prostantheroideae				Streptophytina								Westringieae	Prostanthera saxicola var. major
1290934	Eukaryota	Streptophyta	Magnoliopsida	Lamiales	Lamiaceae	Prostanthera	Prostanthera saxicola		Embryophyta	Tracheophyta											Euphyllophyta	Spermatophyta	Mesangiospermae	eudicotyledons	Gunneridae	Pentapetalae	asterids	lamiids									Viridiplantae		cellular organisms																Prostantheroideae				Streptophytina								Westringieae	Prostanthera saxicola var. montana
1290935	Eukaryota	Streptophyta	Magnoliopsida	Lamiales	Lamiaceae	Prostanthera	Prostanthera scutellarioides		Embryophyta	Tracheophyta											Euphyllophyta	Spermatophyta	Mesangiospermae	eudicotyledons	Gunneridae	Pentapetalae	asterids	lamiids									Viridiplantae		cellular organisms																Prostantheroideae				Streptophytina								Westringieae
1290936	Eukaryota	Streptophyta	Magnoliopsida	Lamiales	Lamiaceae	Prostanthera	Prostanthera sejuncta		Embryophyta	Tracheophyta											Euphyllophyta	Spermatophyta	Mesangiospermae	eudicotyledons	Gunneridae	Pentapetalae	asterids	lamiids									Viridiplantae		cellular organisms																Prostantheroideae				Streptophytina								Westringieae
1290937	Eukaryota	Streptophyta	Magnoliopsida	Lamiales	Lamiaceae	Prostanthera	Prostanthera semiteres		Embryophyta	Tracheophyta											Euphyllophyta	Spermatophyta	Mesangiospermae	eudicotyledons	Gunneridae	Pentapetalae	asterids	lamiids									Viridiplantae		cellular organisms																Prostantheroideae				Streptophytina								Westringieae
1290938	Eukaryota	Streptophyta	Magnoliopsida	Lamiales	Lamiaceae	Prostanthera	Prostanthera sericea		Embryophyta	Tracheophyta											Euphyllophyta	Spermatophyta	Mesangiospermae	eudicotyledons	Gunneridae	Pentapetalae	asterids	lamiids									Viridiplantae		cellular organisms																Prostantheroideae				Streptophytina								Westringieae
1290939	Eukaryota	Streptophyta	Magnoliopsida	Lamiales	Lamiaceae	Prostanthera	Prostanthera serpyllifolia		Embryophyta	Tracheophyta											Euphyllophyta	Spermatophyta	Mesangiospermae	eudicotyledons	Gunneridae	Pentapetalae	asterids	lamiids									Viridiplantae		cellular organisms																Prostantheroideae				Streptophytina								Westringieae
1290940	Eukaryota	Streptophyta	Magnoliopsida	Lamiales	Lamiaceae	Prostanthera	Prostanthera sieberi		Embryophyta	Tracheophyta											Euphyllophyta	Spermatophyta	Mesangiospermae	eudicotyledons	Gunneridae	Pentapetalae	asterids	lamiids									Viridiplantae		cellular organisms																Prostantheroideae				Streptophytina								Westringieae
1290941	Eukaryota	Streptophyta	Magnoliopsida	Lamiales	Lamiaceae	Prostanthera	Prostanthera aff. baxteri TCW-2013		Embryophyta	Tracheophyta											Euphyllophyta	Spermatophyta	Mesangiospermae	eudicotyledons	Gunneridae	Pentapetalae	asterids	lamiids									Viridiplantae		cellular organisms																Prostantheroideae				Streptophytina								Westringieae
1290942	Eukaryota	Streptophyta	Magnoliopsida	Lamiales	Lamiaceae	Prostanthera	Prostanthera baxteri		Embryophyta	Tracheophyta											Euphyllophyta	Spermatophyta	Mesangiospermae	eudicotyledons	Gunneridae	Pentapetalae	asterids	lamiids									Viridiplantae		cellular organisms																Prostantheroideae				Streptophytina								Westringieae
1290943	Eukaryota	Streptophyta	Magnoliopsida	Lamiales	Lamiaceae	Prostanthera	Prostanthera spinosa		Embryophyta	Tracheophyta											Euphyllophyta	Spermatophyta	Mesangiospermae	eudicotyledons	Gunneridae	Pentapetalae	asterids	lamiids									Viridiplantae		cellular organisms																Prostantheroideae				Streptophytina								Westringieae
1290944	Eukaryota	Streptophyta	Magnoliopsida	Lamiales	Lamiaceae	Prostanthera	Prostanthera staurophylla		Embryophyta	Tracheophyta											Euphyllophyta	Spermatophyta	Mesangiospermae	eudicotyledons	Gunneridae	Pentapetalae	asterids	lamiids									Viridiplantae		cellular organisms																Prostantheroideae				Streptophytina								Westringieae
1290945	Eukaryota	Streptophyta	Magnoliopsida	Lamiales	Lamiaceae	Prostanthera	Prostanthera stenophylla		Embryophyta	Tracheophyta											Euphyllophyta	Spermatophyta	Mesangiospermae	eudicotyledons	Gunneridae	Pentapetalae	asterids	lamiids									Viridiplantae		cellular organisms																Prostantheroideae				Streptophytina								Westringieae
1290946	Eukaryota	Streptophyta	Magnoliopsida	Lamiales	Lamiaceae	Prostanthera	Prostanthera striatiflora		Embryophyta	Tracheophyta											Euphyllophyta	Spermatophyta	Mesangiospermae	eudicotyledons	Gunneridae	Pentapetalae	asterids	lamiids									Viridiplantae		cellular organisms																Prostantheroideae				Streptophytina								Westringieae
1290947	Eukaryota	Streptophyta	Magnoliopsida	Lamiales	Lamiaceae	Prostanthera	Prostanthera suborbicularis		Embryophyta	Tracheophyta											Euphyllophyta	Spermatophyta	Mesangiospermae	eudicotyledons	Gunneridae	Pentapetalae	asterids	lamiids									Viridiplantae		cellular organisms																Prostantheroideae				Streptophytina								Westringieae
1290948	Eukaryota	Streptophyta	Magnoliopsida	Lamiales	Lamiaceae	Prostanthera	Prostanthera tallowa		Embryophyta	Tracheophyta											Euphyllophyta	Spermatophyta	Mesangiospermae	eudicotyledons	Gunneridae	Pentapetalae	asterids	lamiids									Viridiplantae		cellular organisms																Prostantheroideae				Streptophytina								Westringieae
1290949	Eukaryota	Streptophyta	Magnoliopsida	Lamiales	Lamiaceae	Prostanthera	Prostanthera teretifolia		Embryophyta	Tracheophyta											Euphyllophyta	Spermatophyta	Mesangiospermae	eudicotyledons	Gunneridae	Pentapetalae	asterids	lamiids									Viridiplantae		cellular organisms																Prostantheroideae				Streptophytina								Westringieae
1290950	Eukaryota	Streptophyta	Magnoliopsida	Lamiales	Lamiaceae	Prostanthera	Prostanthera tysoniana		Embryophyta	Tracheophyta											Euphyllophyta	Spermatophyta	Mesangiospermae	eudicotyledons	Gunneridae	Pentapetalae	asterids	lamiids									Viridiplantae		cellular organisms																Prostantheroideae				Streptophytina								Westringieae
1290951	Eukaryota	Streptophyta	Magnoliopsida	Lamiales	Lamiaceae	Prostanthera	Prostanthera violacea		Embryophyta	Tracheophyta											Euphyllophyta	Spermatophyta	Mesangiospermae	eudicotyledons	Gunneridae	Pentapetalae	asterids	lamiids									Viridiplantae		cellular organisms																Prostantheroideae				Streptophytina								Westringieae
1290952	Eukaryota	Streptophyta	Magnoliopsida	Lamiales	Lamiaceae	Prostanthera	Prostanthera walteri		Embryophyta	Tracheophyta											Euphyllophyta	Spermatophyta	Mesangiospermae	eudicotyledons	Gunneridae	Pentapetalae	asterids	lamiids									Viridiplantae		cellular organisms																Prostantheroideae				Streptophytina								Westringieae
1290953	Eukaryota	Streptophyta	Magnoliopsida	Lamiales	Lamiaceae	Prostanthera	Prostanthera wilkieana		Embryophyta	Tracheophyta											Euphyllophyta	Spermatophyta	Mesangiospermae	eudicotyledons	Gunneridae	Pentapetalae	asterids	lamiids									Viridiplantae		cellular organisms																Prostantheroideae				Streptophytina								Westringieae
1290954	Eukaryota	Streptophyta	Magnoliopsida	Lamiales	Lamiaceae	Westringia	Westringia lucida		Embryophyta	Tracheophyta											Euphyllophyta	Spermatophyta	Mesangiospermae	eudicotyledons	Gunneridae	Pentapetalae	asterids	lamiids									Viridiplantae		cellular organisms																Prostantheroideae				Streptophytina								Westringieae
1290955	Eukaryota	Streptophyta	Magnoliopsida	Lamiales	Lamiaceae	Westringia	Westringia senifolia		Embryophyta	Tracheophyta											Euphyllophyta	Spermatophyta	Mesangiospermae	eudicotyledons	Gunneridae	Pentapetalae	asterids	lamiids									Viridiplantae		cellular organisms																Prostantheroideae				Streptophytina								Westringieae
1290956	Eukaryota	Streptophyta	Magnoliopsida	Lamiales	Lamiaceae	Wrixonia			Embryophyta	Tracheophyta											Euphyllophyta	Spermatophyta	Mesangiospermae	eudicotyledons	Gunneridae	Pentapetalae	asterids	lamiids									Viridiplantae		cellular organisms																Prostantheroideae				Streptophytina								Westringieae
1290957	Eukaryota	Streptophyta	Magnoliopsida	Lamiales	Lamiaceae	Wrixonia	Wrixonia prostantheroides		Embryophyta	Tracheophyta											Euphyllophyta	Spermatophyta	Mesangiospermae	eudicotyledons	Gunneridae	Pentapetalae	asterids	lamiids									Viridiplantae		cellular organisms																Prostantheroideae				Streptophytina								Westringieae
1290958	Eukaryota	Streptophyta	Magnoliopsida	Lamiales	Lamiaceae	Wrixonia	Wrixonia schultzii		Embryophyta	Tracheophyta											Euphyllophyta	Spermatophyta	Mesangiospermae	eudicotyledons	Gunneridae	Pentapetalae	asterids	lamiids									Viridiplantae		cellular organisms																Prostantheroideae				Streptophytina								Westringieae
1290959	Eukaryota	Basidiomycota	Agaricomycetes	Russulales	Lachnocladiaceae	Lachnocladium	Lachnocladium schweinfurthianum		Opisthokonta																												Fungi		cellular organisms	Agaricomycetes incertae sedis																	Dikarya		Agaricomycotina
1290960	Eukaryota	Basidiomycota	Agaricomycetes	Agaricales	Omphalotaceae	Marasmiellus	Marasmiellus volvatus		Opisthokonta																												Fungi		cellular organisms														Agaricomycetidae				Dikarya	Marasmiineae	Agaricomycotina
1290961	Eukaryota	Mucoromycota	Glomeromycetes	Paraglomerales	Paraglomeraceae	Paraglomus	Paraglomus pernambucanum		Opisthokonta																												Fungi		cellular organisms	Fungi incertae sedis																			Glomeromycotina
1290962	Eukaryota	Mucoromycota	Glomeromycetes	Paraglomerales	Paraglomeraceae	Paraglomus	Paraglomus bolivianum		Opisthokonta																												Fungi		cellular organisms	Fungi incertae sedis																			Glomeromycotina
1290963	Eukaryota	Mucoromycota	Glomeromycetes	Diversisporales	Acaulosporaceae	Acaulospora	Acaulospora herrerae		Opisthokonta																												Fungi		cellular organisms	Fungi incertae sedis																			Glomeromycotina
1290964	Eukaryota	Basidiomycota	Agaricomycetes	Agaricales	Omphalotaceae	Rhodocollybia	Rhodocollybia sp. 1 GS-2013		Opisthokonta																												Fungi		cellular organisms	unclassified Rhodocollybia													Agaricomycetidae				Dikarya	Marasmiineae	Agaricomycotina
1290965	Eukaryota	Basidiomycota	Agaricomycetes	Agaricales	Omphalotaceae	Rhodocollybia	Rhodocollybia sp. 2 GS-2013		Opisthokonta																												Fungi		cellular organisms	unclassified Rhodocollybia													Agaricomycetidae				Dikarya	Marasmiineae	Agaricomycotina
1290966	Eukaryota	Basidiomycota	Agaricomycetes	Agaricales	Hygrophoraceae		Hygrophoraceae sp. URM 84469		Opisthokonta																												Fungi		cellular organisms	unclassified Hygrophoraceae													Agaricomycetidae				Dikarya	Hygrophorineae	Agaricomycotina
1290968	Eukaryota	Basidiomycota	Agaricomycetes	Agaricales	Porotheleaceae	Hydropus	Hydropus sp. URM 84459		Opisthokonta																												Fungi		cellular organisms	unclassified Hydropus													Agaricomycetidae				Dikarya	Marasmiineae	Agaricomycotina
1290969	Eukaryota	Basidiomycota	Agaricomycetes	Agaricales	Marasmiaceae	Marasmius	Marasmius sp. URM 84460		Opisthokonta																												Fungi		cellular organisms	unclassified Marasmius													Agaricomycetidae				Dikarya	Marasmiineae	Agaricomycotina
1290970	Eukaryota	Basidiomycota	Agaricomycetes	Agaricales	Psathyrellaceae	Psathyrella	Psathyrella sp. URM 84467		Opisthokonta																												Fungi		cellular organisms	unclassified Psathyrella													Agaricomycetidae				Dikarya	Agaricineae	Agaricomycotina
1290971	Eukaryota	Ascomycota	Sordariomycetes	Xylariales	Amphisphaeriaceae	Pestalosphaeria	Pestalosphaeria sp. GS16		Opisthokonta	saccharomyceta											leotiomyceta	sordariomyceta															Fungi		cellular organisms	unclassified Pestalosphaeria													Xylariomycetidae				Dikarya		Pezizomycotina
1290972	Eukaryota	Ascomycota	Sordariomycetes	Xylariales	Amphisphaeriaceae	Pestalosphaeria	Pestalosphaeria sp. G17		Opisthokonta	saccharomyceta											leotiomyceta	sordariomyceta															Fungi		cellular organisms	unclassified Pestalosphaeria													Xylariomycetidae				Dikarya		Pezizomycotina
1290973	Eukaryota	Basidiomycota	Agaricomycetes	Polyporales	Podoscyphaceae	Podoscypha	Podoscypha sp. 1 GS-2013		Opisthokonta																												Fungi		cellular organisms	Agaricomycetes incertae sedis	unclassified Podoscypha																Dikarya		Agaricomycotina
1290974	Eukaryota	Basidiomycota	Agaricomycetes	Polyporales	Podoscyphaceae	Podoscypha	Podoscypha cf. tomentipes URM 84256		Opisthokonta																												Fungi		cellular organisms	Agaricomycetes incertae sedis																	Dikarya		Agaricomycotina
1290975	Eukaryota	Basidiomycota	Agaricomycetes	Polyporales	Podoscyphaceae	Podoscypha	Podoscypha cf. tomentipes URM 84258		Opisthokonta																												Fungi		cellular organisms	Agaricomycetes incertae sedis																	Dikarya		Agaricomycotina
1290976	Eukaryota	Rhodophyta	Florideophyceae	Halymeniales	Halymeniaceae	Grateloupia	Grateloupia sp. Gra025																																cellular organisms	unclassified Grateloupia													Rhodymeniophycidae
1290977	Eukaryota	Rhodophyta	Florideophyceae	Halymeniales	Halymeniaceae	Grateloupia	Grateloupia sp. Gra031																																cellular organisms	unclassified Grateloupia													Rhodymeniophycidae
1290978	Eukaryota	Rhodophyta	Florideophyceae	Halymeniales	Halymeniaceae	Grateloupia	Grateloupia sp. Gra036																																cellular organisms	unclassified Grateloupia													Rhodymeniophycidae
1290984	Eukaryota	Bacillariophyta	Bacillariophyceae	Bacillariales	Bacillariaceae	Nitzschia	Nitzschia sp. s0819		Sar	Stramenopiles											Ochrophyta	Bacillariophycidae																	cellular organisms	unclassified Nitzschia
1290985	Eukaryota	Bacillariophyta	Bacillariophyceae	Bacillariales	Bacillariaceae	Tryblionella	Tryblionella sp. s0863		Sar	Stramenopiles											Ochrophyta	Bacillariophycidae																	cellular organisms	unclassified Tryblionella
1290986	Eukaryota	Bacillariophyta	Bacillariophyceae	Bacillariales	Bacillariaceae	Nitzschia	Nitzschia soratensis		Sar	Stramenopiles											Ochrophyta	Bacillariophycidae																	cellular organisms
1290987	Eukaryota		Bigyra	Bicosoecida			uncultured Bicosoeca		Sar	Stramenopiles											Opalozoa																		cellular organisms	environmental samples
1290988	Eukaryota	Haptophyta		Coccolithales					Haptista	Prymnesiophyceae																													cellular organisms	environmental samples
1290989	Eukaryota	Haptophyta		Coccolithales			uncultured Calcidiscus		Haptista	Prymnesiophyceae																													cellular organisms	environmental samples
1290990	Eukaryota	Bacillariophyta	Fragilariophyceae	Rhaponeidales					Sar	Stramenopiles											Ochrophyta																		cellular organisms	environmental samples													Fragilariophycidae
1290991	Eukaryota	Bacillariophyta	Fragilariophyceae	Rhaponeidales			uncultured Delphineis		Sar	Stramenopiles											Ochrophyta																		cellular organisms	environmental samples													Fragilariophycidae
1290992	Eukaryota	Haptophyta		Isochrysidales					Haptista	Prymnesiophyceae																													cellular organisms	environmental samples
1290993	Eukaryota	Haptophyta		Isochrysidales			uncultured Isochrysis		Haptista	Prymnesiophyceae																													cellular organisms	environmental samples
1290994	Eukaryota	Bacillariophyta	Coscinodiscophyceae	Leptocylindrales			uncultured Leptocylindrus		Sar	Stramenopiles											Ochrophyta																		cellular organisms	environmental samples													Chaetocerotophycidae
1290995	Bacteria	Spirochaetes	Spirochaetia	Spirochaetales	Treponemataceae	Treponema	Treponema pedis																																cellular organisms													Treponema pedis isoM1224
1290996	Bacteria	Proteobacteria	Gammaproteobacteria	Enterobacterales	Enterobacteriaceae	Klebsiella	Klebsiella pneumoniae																																cellular organisms	Klebsiella/Raoultella group												Klebsiella pneumoniae KP3-S
1290997	Bacteria	Proteobacteria	Gammaproteobacteria	Pseudomonadales	Pseudomonadaceae	Pseudomonas	Pseudomonas cannabina																																cellular organisms	Pseudomonas cannabina pv. alisalensis										Pseudomonas syringae group		Pseudomonas cannabina pv. alisalensis str. PSa866
1290998	Bacteria	Spirochaetes	Spirochaetia	Spirochaetales	Treponemataceae	Treponema	Treponema pedis																																cellular organisms													Treponema pedis str. T M1
1290999	Bacteria	Spirochaetes	Spirochaetia	Spirochaetales	Treponemataceae	Treponema	Treponema pedis																																cellular organisms													Treponema pedis str. B 683
1291000	Bacteria	Spirochaetes	Spirochaetia	Spirochaetales	Treponemataceae	Treponema	Treponema pedis																																cellular organisms													Treponema pedis isoM1111
1291001	Bacteria	Spirochaetes	Spirochaetia	Spirochaetales	Treponemataceae	Treponema	Treponema pedis																																cellular organisms													Treponema pedis isoE1186
1291002	Bacteria	Spirochaetes	Spirochaetia	Spirochaetales	Treponemataceae	Treponema	Treponema pedis																																cellular organisms													Treponema pedis isoM1220
1291003	Eukaryota		Bigyra	Nanomonadea		Solenicola			Sar	Stramenopiles											Opalozoa																		cellular organisms	environmental samples
1291004	Eukaryota		Bigyra	Nanomonadea		Solenicola	uncultured Solenicola		Sar	Stramenopiles											Opalozoa																		cellular organisms	environmental samples
1291006	Bacteria	Actinobacteria	Actinomycetia	Micrococcales	Microbacteriaceae	Clavibacter	Clavibacter michiganensis		Terrabacteria group																														cellular organisms													Clavibacter cf. michiganensis LMG 26808
1291007	Eukaryota	Platyhelminthes	Trematoda	Azygiida	Didymozoidae	Brasicystis			Opisthokonta	Eumetazoa											Bilateria	Protostomia	Spiralia	Lophotrochozoa													Metazoa		cellular organisms														Digenea											Hemiuroidea
1291008	Eukaryota	Platyhelminthes	Trematoda	Azygiida	Didymozoidae	Brasicystis	Brasicystis bennetti		Opisthokonta	Eumetazoa											Bilateria	Protostomia	Spiralia	Lophotrochozoa													Metazoa		cellular organisms														Digenea											Hemiuroidea
1291009	Eukaryota	Platyhelminthes	Trematoda		Aspidogastridae	Rohdella			Opisthokonta	Eumetazoa											Bilateria	Protostomia	Spiralia	Lophotrochozoa													Metazoa		cellular organisms														Aspidogastrea
1291010	Eukaryota	Platyhelminthes	Trematoda		Aspidogastridae	Rohdella	Rohdella amazonica		Opisthokonta	Eumetazoa											Bilateria	Protostomia	Spiralia	Lophotrochozoa													Metazoa		cellular organisms														Aspidogastrea
1291012	Eukaryota	Streptophyta	Bryopsida	Hookeriales	Daltoniaceae	Calyptrochaeta	Calyptrochaeta grandiretis		Embryophyta	Bryophyta											Bryophytina																Viridiplantae		cellular organisms														Bryidae						Streptophytina						Hypnanae
1291014	Bacteria	Actinobacteria	Actinomycetia				actinobacterium HR3		Terrabacteria group																														cellular organisms	unclassified Actinomycetia
1291015	Bacteria	Tenericutes	Mollicutes	Acholeplasmatales	Acholeplasmataceae	Candidatus Phytoplasma	'Lactuca sativa' yellows phytoplasma		Terrabacteria group																														cellular organisms	unclassified phytoplasmas
1291016	Bacteria	Firmicutes	Negativicutes	Veillonellales	Veillonellaceae	Veillonella	Veillonella sp. R-32		Terrabacteria group																														cellular organisms	unclassified Veillonella
1291017	Eukaryota		Pelagophyceae	Pelagomonadales					Sar	Stramenopiles											Ochrophyta																		cellular organisms	environmental samples
1291018	Eukaryota		Pelagophyceae	Pelagomonadales			uncultured Aureoumbra		Sar	Stramenopiles											Ochrophyta																		cellular organisms	environmental samples
1291019	Eukaryota	Rhodophyta	Florideophyceae	Nemaliales	Galaxauraceae	Dichotomaria	Dichotomaria hommersandii																																cellular organisms														Nemaliophycidae
1291021	Eukaryota	Basidiomycota	Agaricomycetes	Polyporales			uncultured Climacocystis		Opisthokonta																												Fungi		cellular organisms	Agaricomycetes incertae sedis	Polyporales incertae sedis	environmental samples															Dikarya		Agaricomycotina
1291022	Eukaryota	Basidiomycota	Pucciniomycetes	Pucciniales	Pucciniaceae	Puccinia	Puccinia galiiuniversa		Opisthokonta																												Fungi		cellular organisms																		Dikarya		Pucciniomycotina
1291023	Eukaryota	Basidiomycota	Agaricomycetes	Cantharellales	Tulasnellaceae	Tulasnella	Tulasnella sp. DC294		Opisthokonta																												Fungi		cellular organisms	Agaricomycetes incertae sedis	unclassified Tulasnella																Dikarya		Agaricomycotina
1291024	Eukaryota	Basidiomycota	Agaricomycetes	Cantharellales	Tulasnellaceae	Tulasnella	Tulasnella sp. DC245		Opisthokonta																												Fungi		cellular organisms	Agaricomycetes incertae sedis	unclassified Tulasnella																Dikarya		Agaricomycotina
1291025	Eukaryota	Basidiomycota	Agaricomycetes	Cantharellales	Tulasnellaceae	Tulasnella	Tulasnella sp. DC157		Opisthokonta																												Fungi		cellular organisms	Agaricomycetes incertae sedis	unclassified Tulasnella																Dikarya		Agaricomycotina
1291026	Eukaryota	Basidiomycota	Agaricomycetes	Cantharellales	Tulasnellaceae	Tulasnella	Tulasnella sp. DC225		Opisthokonta																												Fungi		cellular organisms	Agaricomycetes incertae sedis	unclassified Tulasnella																Dikarya		Agaricomycotina
1291027	Eukaryota	Basidiomycota	Agaricomycetes	Cantharellales	Tulasnellaceae	Tulasnella	Tulasnella sp. DC271		Opisthokonta																												Fungi		cellular organisms	Agaricomycetes incertae sedis	unclassified Tulasnella																Dikarya		Agaricomycotina
1291028	Eukaryota	Basidiomycota	Agaricomycetes	Cantharellales	Tulasnellaceae	Tulasnella	Tulasnella cf. pinicola DC309		Opisthokonta																												Fungi		cellular organisms	Agaricomycetes incertae sedis																	Dikarya		Agaricomycotina
1291029	Eukaryota	Basidiomycota	Agaricomycetes	Cantharellales	Tulasnellaceae	Tulasnella	Tulasnella sp. DC185		Opisthokonta																												Fungi		cellular organisms	Agaricomycetes incertae sedis	unclassified Tulasnella																Dikarya		Agaricomycotina
1291030	Eukaryota	Basidiomycota	Agaricomycetes	Cantharellales	Tulasnellaceae	Tulasnella	Tulasnella sp. FO35532		Opisthokonta																												Fungi		cellular organisms	Agaricomycetes incertae sedis	unclassified Tulasnella																Dikarya		Agaricomycotina
1291031	Eukaryota	Basidiomycota	Agaricomycetes	Cantharellales	Tulasnellaceae	Tulasnella	Tulasnella sp. DC262		Opisthokonta																												Fungi		cellular organisms	Agaricomycetes incertae sedis	unclassified Tulasnella																Dikarya		Agaricomycotina
1291032	Eukaryota	Basidiomycota	Agaricomycetes	Cantharellales	Tulasnellaceae	Tulasnella	Tulasnella cf. albida K(M) 118140		Opisthokonta																												Fungi		cellular organisms	Agaricomycetes incertae sedis																	Dikarya		Agaricomycotina
1291033	Eukaryota	Basidiomycota	Agaricomycetes	Cantharellales	Tulasnellaceae	Tulasnella	Tulasnella sp. FO24462a		Opisthokonta																												Fungi		cellular organisms	Agaricomycetes incertae sedis	unclassified Tulasnella																Dikarya		Agaricomycotina
1291034	Eukaryota	Basidiomycota	Agaricomycetes	Cantharellales	Tulasnellaceae	Tulasnella	Tulasnella sp. DC293		Opisthokonta																												Fungi		cellular organisms	Agaricomycetes incertae sedis	unclassified Tulasnella																Dikarya		Agaricomycotina
1291035	Eukaryota	Basidiomycota	Agaricomycetes	Cantharellales	Tulasnellaceae	Tulasnella	Tulasnella sp. FO24380a		Opisthokonta																												Fungi		cellular organisms	Agaricomycetes incertae sedis	unclassified Tulasnella																Dikarya		Agaricomycotina
1291037	Eukaryota	Chordata	Mammalia	Chiroptera	Pteropodidae	Pteropus	Pteropus capistratus		Opisthokonta	Eumetazoa	Amniota	Theria	Eutheria	Boreoeutheria							Bilateria	Deuterostomia	Vertebrata	Gnathostomata	Teleostomi	Euteleostomi	Dipnotetrapodomorpha	Tetrapoda									Metazoa		cellular organisms																Pteropodinae			Megachiroptera	Craniata				Sarcopterygii		Laurasiatheria
1291038	Bacteria	Tenericutes	Mollicutes	Acholeplasmatales	Acholeplasmataceae	Candidatus Phytoplasma	'Convolvulus arvensis' cluster phytoplasma		Terrabacteria group																														cellular organisms	unclassified phytoplasmas
1291039	Eukaryota	Basidiomycota	Agaricomycetes	Agaricales	Physalacriaceae		uncultured Xerula		Opisthokonta																												Fungi		cellular organisms	environmental samples													Agaricomycetidae				Dikarya	Marasmiineae	Agaricomycotina
1291040	Eukaryota	Basidiomycota	Agaricomycetes	Auriculariales			uncultured Heterochaetella		Opisthokonta																												Fungi		cellular organisms	Agaricomycetes incertae sedis	environmental samples																Dikarya		Agaricomycotina
1291041	Bacteria	Proteobacteria	Alphaproteobacteria	Rhodobacterales	Roseobacteraceae	Sagittula																																	cellular organisms	environmental samples
1291042	Bacteria	Proteobacteria	Alphaproteobacteria	Rhodobacterales	Roseobacteraceae	Sagittula	uncultured Sagittula sp.																																cellular organisms	environmental samples
1291043	Bacteria	Proteobacteria	Alphaproteobacteria	Rhodobacterales	Roseobacteraceae	Thalassococcus																																	cellular organisms	environmental samples
1291044	Bacteria	Proteobacteria	Alphaproteobacteria	Rhodobacterales	Roseobacteraceae	Thalassococcus	uncultured Thalassococcus sp.																																cellular organisms	environmental samples
1291045	Bacteria	Firmicutes	Bacilli	Lactobacillales	Lactobacillaceae	Lactobacillus	Lactobacillus sp. M20		Terrabacteria group																														cellular organisms	unclassified Lactobacillus
1291046	Eukaryota	Chlorophyta	Chlorophyceae	Chlamydomonadales	Dunaliellaceae	Dunaliella	Dunaliella sp. ABRIINW-M1/2		core chlorophytes	CS clade																											Viridiplantae		cellular organisms	unclassified Dunaliella
1291047	Viruses	Negarnaviricota	Insthoviricetes	Articulavirales	Orthomyxoviridae	Alphainfluenzavirus	Influenza A virus		Riboviria																												Orthornavirae		Influenza A virus (A/equine/Rastatt/1/2012(H3N8))										H3N8 subtype										Polyploviricotina
1291048	Bacteria	Firmicutes	Clostridia	Thermoanaerobacterales	Thermoanaerobacteraceae	Thermoanaerobacter	Thermoanaerobacter thermocopriae		Terrabacteria group																														cellular organisms													Thermoanaerobacter thermocopriae JCM 7501
1291049	Bacteria	Firmicutes	Clostridia	Eubacteriales	Oscillospiraceae	Thermoclostridium	Thermoclostridium stercorarium		Terrabacteria group																														cellular organisms													Thermoclostridium stercorarium subsp. thermolacticum JCM 9324									Thermoclostridium stercorarium subsp. thermolacticum
1291050	Bacteria	Firmicutes	Clostridia	Eubacteriales	Oscillospiraceae	Ruminiclostridium	Ruminiclostridium josui		Terrabacteria group																														cellular organisms													Ruminiclostridium josui JCM 17888
1291051	Bacteria	Firmicutes	Clostridia	Eubacteriales	Lachnospiraceae	Mediterraneibacter	Mediterraneibacter glycyrrhizinilyticus		Terrabacteria group																														cellular organisms													Mediterraneibacter glycyrrhizinilyticus JCM 13369
1291052	Bacteria	Firmicutes	Bacilli	Lactobacillales	Lactobacillaceae	Lacticaseibacillus	Lacticaseibacillus sharpeae		Terrabacteria group																														cellular organisms													Lacticaseibacillus sharpeae JCM 1186 = DSM 20505
1291055	Eukaryota	Annelida	Clitellata	Crassiclitellata	Megascolecidae	Amynthas	Amynthas diaoluomontis		Opisthokonta	Eumetazoa											Bilateria	Protostomia	Spiralia	Lophotrochozoa													Metazoa		cellular organisms														Oligochaeta					Megascolecida
1291056	Eukaryota	Annelida	Clitellata	Crassiclitellata	Megascolecidae	Amynthas	Amynthas hainanicus		Opisthokonta	Eumetazoa											Bilateria	Protostomia	Spiralia	Lophotrochozoa													Metazoa		cellular organisms														Oligochaeta					Megascolecida
1291057	Eukaryota	Annelida	Clitellata	Crassiclitellata	Megascolecidae	Amynthas	Amynthas lingshuiensis		Opisthokonta	Eumetazoa											Bilateria	Protostomia	Spiralia	Lophotrochozoa													Metazoa		cellular organisms														Oligochaeta					Megascolecida
1291058	Eukaryota	Annelida	Clitellata	Crassiclitellata	Megascolecidae	Amynthas	Amynthas mediocus		Opisthokonta	Eumetazoa											Bilateria	Protostomia	Spiralia	Lophotrochozoa													Metazoa		cellular organisms														Oligochaeta					Megascolecida
1291059	Eukaryota	Annelida	Clitellata	Crassiclitellata	Megascolecidae	Amynthas	Amynthas octopapillatus		Opisthokonta	Eumetazoa											Bilateria	Protostomia	Spiralia	Lophotrochozoa													Metazoa		cellular organisms														Oligochaeta					Megascolecida
1291060	Eukaryota	Annelida	Clitellata	Crassiclitellata	Megascolecidae	Amynthas	Amynthas zhangi		Opisthokonta	Eumetazoa											Bilateria	Protostomia	Spiralia	Lophotrochozoa													Metazoa		cellular organisms														Oligochaeta					Megascolecida
1291061	Eukaryota	Chlorophyta	Ulvophyceae	Bryopsidales	Caulerpaceae	Caulerpa	Caulerpa sp. CTF03		TCBD clade																												Viridiplantae		cellular organisms	unclassified Caulerpa																		Halimedineae
1291062	Eukaryota	Chlorophyta	Ulvophyceae	Bryopsidales	Caulerpaceae	Caulerpa	Caulerpa sp. CTF13		TCBD clade																												Viridiplantae		cellular organisms	unclassified Caulerpa																		Halimedineae
1291063	Eukaryota	Arthropoda	Insecta	Diptera	Culicidae	Anopheles	Anopheles argyropus		Opisthokonta	Eumetazoa											Bilateria	Protostomia	Ecdysozoa	Panarthropoda	Mandibulata	Pancrustacea	Dicondylia		Endopterygota					Neoptera	Culicomorpha		Metazoa		cellular organisms	Anopheles incertae sedis													Pterygota		Anophelinae	Anopheles		Nematocera	Hexapoda					Culicoidea
1291064	Eukaryota	Arthropoda	Insecta	Diptera	Culicidae	Anopheles	Anopheles pursati		Opisthokonta	Eumetazoa											Bilateria	Protostomia	Ecdysozoa	Panarthropoda	Mandibulata	Pancrustacea	Dicondylia		Endopterygota					Neoptera	Culicomorpha		Metazoa		cellular organisms	Anopheles incertae sedis													Pterygota		Anophelinae	Anopheles		Nematocera	Hexapoda					Culicoidea
1291065	Eukaryota	Ascomycota	Eurotiomycetes	Eurotiales	Thermoascaceae	Paecilomyces	Paecilomyces sp. M1717		Opisthokonta	saccharomyceta											leotiomyceta																Fungi		cellular organisms	unclassified Paecilomyces (in: Eurotiomycetes)													Eurotiomycetidae				Dikarya		Pezizomycotina
1291066	Eukaryota	Hemichordata	Enteropneusta		Torquaratoridae	Allapasus			Opisthokonta	Eumetazoa											Bilateria	Deuterostomia															Metazoa		cellular organisms
1291067	Eukaryota	Hemichordata	Enteropneusta		Torquaratoridae	Yoda			Opisthokonta	Eumetazoa											Bilateria	Deuterostomia															Metazoa		cellular organisms
1291068	Eukaryota	Arthropoda	Insecta	Ephemeroptera	Leptophlebiidae	Paraleptophlebia	Paraleptophlebia strandii		Opisthokonta	Eumetazoa											Bilateria	Protostomia	Ecdysozoa	Panarthropoda	Mandibulata	Pancrustacea	Dicondylia							Palaeoptera	Lanceolata		Metazoa		cellular organisms														Pterygota		Leptophlebiinae			Furcatergalia	Hexapoda					Leptophlebioidea
1291069	Eukaryota	Arthropoda	Insecta	Ephemeroptera	Heptageniidae	Heptagenia	Heptagenia dalecarlica		Opisthokonta	Eumetazoa											Bilateria	Protostomia	Ecdysozoa	Panarthropoda	Mandibulata	Pancrustacea	Dicondylia							Palaeoptera			Metazoa		cellular organisms														Pterygota					Setisura	Hexapoda
1291070	Eukaryota	Arthropoda	Insecta	Ephemeroptera	Baetidae	Cloeon	Cloeon praetextum		Opisthokonta	Eumetazoa											Bilateria	Protostomia	Ecdysozoa	Panarthropoda	Mandibulata	Pancrustacea	Dicondylia							Palaeoptera			Metazoa		cellular organisms														Pterygota					Pisciforma	Hexapoda
1291071	Eukaryota	Basidiomycota	Agaricomycetes	Boletales	Boletaceae	Butyriboletus	Butyriboletus querciregius		Opisthokonta																												Fungi		cellular organisms														Agaricomycetidae		Boletoideae		Dikarya	Boletineae	Agaricomycotina
1291072	Eukaryota	Nematoda	Chromadorea	Rhabditida	Heteroderidae	Globodera	Globodera sp. SK18		Opisthokonta	Eumetazoa											Bilateria	Protostomia	Ecdysozoa												Tylenchomorpha		Metazoa		cellular organisms	unclassified Globodera															Heteroderinae			Tylenchina						Tylenchoidea
1291075	Eukaryota	Annelida	Polychaeta	Eunicida	Archinomidae	Archinome	Archinome jasoni		Opisthokonta	Eumetazoa											Bilateria	Protostomia	Spiralia	Lophotrochozoa													Metazoa		cellular organisms														Errantia
1291076	Eukaryota	Annelida	Polychaeta	Eunicida	Archinomidae	Archinome	Archinome levinae		Opisthokonta	Eumetazoa											Bilateria	Protostomia	Spiralia	Lophotrochozoa													Metazoa		cellular organisms														Errantia
1291077	Eukaryota	Annelida	Polychaeta	Eunicida	Archinomidae	Archinome	Archinome tethyana		Opisthokonta	Eumetazoa											Bilateria	Protostomia	Spiralia	Lophotrochozoa													Metazoa		cellular organisms														Errantia
1291080							Expression vector pLC290																																other entries	other sequences	artificial sequences	vectors
1291081							Expression vector pLC291																																other entries	other sequences	artificial sequences	vectors
1291084	Bacteria	Firmicutes	Bacilli	Bacillales	Bacillaceae	Aeribacillus	Aeribacillus sp. HBB10		Terrabacteria group																														cellular organisms	unclassified Aeribacillus
1291085	Bacteria	Firmicutes	Bacilli	Bacillales	Bacillaceae	Aeribacillus	Aeribacillus sp. HBB245		Terrabacteria group																														cellular organisms	unclassified Aeribacillus
1291086	Bacteria	Firmicutes	Bacilli	Bacillales	Bacillaceae	Anoxybacillus	Anoxybacillus sp. HBB-161		Terrabacteria group																														cellular organisms	unclassified Anoxybacillus
1291087	Bacteria	Firmicutes	Bacilli	Bacillales	Bacillaceae	Anoxybacillus	Anoxybacillus sp. HBB143		Terrabacteria group																														cellular organisms	unclassified Anoxybacillus
1291088	Bacteria	Firmicutes	Bacilli	Bacillales	Bacillaceae	Anoxybacillus	Anoxybacillus sp. HBB146		Terrabacteria group																														cellular organisms	unclassified Anoxybacillus
1291089	Bacteria	Firmicutes	Bacilli	Bacillales	Bacillaceae	Anoxybacillus	Anoxybacillus sp. HBB148		Terrabacteria group																														cellular organisms	unclassified Anoxybacillus
1291090	Bacteria	Firmicutes	Bacilli	Bacillales	Bacillaceae	Anoxybacillus	Anoxybacillus sp. HBB158		Terrabacteria group																														cellular organisms	unclassified Anoxybacillus
1291091	Bacteria	Firmicutes	Bacilli	Bacillales	Bacillaceae	Anoxybacillus	Anoxybacillus sp. HBB160		Terrabacteria group																														cellular organisms	unclassified Anoxybacillus
1291092	Bacteria	Firmicutes	Bacilli	Bacillales	Bacillaceae	Anoxybacillus	Anoxybacillus sp. HBB180		Terrabacteria group																														cellular organisms	unclassified Anoxybacillus
1291093	Bacteria	Firmicutes	Bacilli	Bacillales	Bacillaceae	Anoxybacillus	Anoxybacillus sp. HBB182		Terrabacteria group																														cellular organisms	unclassified Anoxybacillus
1291094	Bacteria	Firmicutes	Bacilli	Bacillales	Bacillaceae	Anoxybacillus	Anoxybacillus sp. HBB183		Terrabacteria group																														cellular organisms	unclassified Anoxybacillus
1291095	Bacteria	Firmicutes	Bacilli	Bacillales	Bacillaceae	Anoxybacillus	Anoxybacillus sp. HBB184		Terrabacteria group																														cellular organisms	unclassified Anoxybacillus
1291096	Bacteria	Firmicutes	Bacilli	Bacillales	Bacillaceae	Anoxybacillus	Anoxybacillus sp. HBB226		Terrabacteria group																														cellular organisms	unclassified Anoxybacillus
1291097	Bacteria	Firmicutes	Bacilli	Bacillales	Bacillaceae	Anoxybacillus	Anoxybacillus sp. HBB229		Terrabacteria group																														cellular organisms	unclassified Anoxybacillus
1291098	Bacteria	Firmicutes	Bacilli	Bacillales	Bacillaceae	Anoxybacillus	Anoxybacillus sp. HBB230		Terrabacteria group																														cellular organisms	unclassified Anoxybacillus
1291099	Bacteria	Firmicutes	Bacilli	Bacillales	Bacillaceae	Anoxybacillus	Anoxybacillus sp. HBB56		Terrabacteria group																														cellular organisms	unclassified Anoxybacillus
1291100	Bacteria	Firmicutes	Bacilli	Bacillales	Bacillaceae	Anoxybacillus	Anoxybacillus sp. HBB57		Terrabacteria group																														cellular organisms	unclassified Anoxybacillus
1291101	Bacteria	Firmicutes	Bacilli	Bacillales	Bacillaceae	Anoxybacillus	Anoxybacillus sp. HBB59		Terrabacteria group																														cellular organisms	unclassified Anoxybacillus
1291102	Bacteria	Firmicutes	Bacilli	Bacillales	Bacillaceae	Anoxybacillus	Anoxybacillus sp. HBB60		Terrabacteria group																														cellular organisms	unclassified Anoxybacillus
1291103	Bacteria	Firmicutes	Bacilli	Bacillales	Bacillaceae	Geobacillus	Geobacillus sp. HBB225		Terrabacteria group																														cellular organisms	unclassified Geobacillus
1291104	Bacteria	Firmicutes	Bacilli	Bacillales	Bacillaceae	Geobacillus	Geobacillus sp. HBB105		Terrabacteria group																														cellular organisms	unclassified Geobacillus
1291105	Bacteria	Firmicutes	Bacilli	Bacillales	Bacillaceae	Geobacillus	Geobacillus sp. HBB106		Terrabacteria group																														cellular organisms	unclassified Geobacillus
1291106	Bacteria	Firmicutes	Bacilli	Bacillales	Bacillaceae	Geobacillus	Geobacillus sp. HBB110		Terrabacteria group																														cellular organisms	unclassified Geobacillus
1291107	Bacteria	Firmicutes	Bacilli	Bacillales	Bacillaceae	Geobacillus	Geobacillus sp. HBB211		Terrabacteria group																														cellular organisms	unclassified Geobacillus
1291108	Bacteria	Firmicutes	Bacilli	Bacillales	Bacillaceae	Geobacillus	Geobacillus sp. HBB214		Terrabacteria group																														cellular organisms	unclassified Geobacillus
1291109	Bacteria	Firmicutes	Bacilli	Bacillales	Bacillaceae	Geobacillus	Geobacillus sp. HBB215		Terrabacteria group																														cellular organisms	unclassified Geobacillus
1291110	Bacteria	Firmicutes	Bacilli	Bacillales	Bacillaceae	Geobacillus	Geobacillus sp. HBB220		Terrabacteria group																														cellular organisms	unclassified Geobacillus
1291111	Bacteria	Firmicutes	Bacilli	Bacillales	Bacillaceae	Geobacillus	Geobacillus sp. HBB234		Terrabacteria group																														cellular organisms	unclassified Geobacillus
1291112	Bacteria	Firmicutes	Bacilli	Bacillales	Bacillaceae	Geobacillus	Geobacillus sp. HBB244		Terrabacteria group																														cellular organisms	unclassified Geobacillus
1291113	Bacteria	Firmicutes	Bacilli	Bacillales	Bacillaceae	Geobacillus	Geobacillus sp. HBB246		Terrabacteria group																														cellular organisms	unclassified Geobacillus
1291114	Bacteria	Firmicutes	Bacilli	Bacillales	Bacillaceae	Geobacillus	Geobacillus sp. HBB249		Terrabacteria group																														cellular organisms	unclassified Geobacillus
1291115	Bacteria	Firmicutes	Bacilli	Bacillales	Bacillaceae	Geobacillus	Geobacillus sp. HBB269		Terrabacteria group																														cellular organisms	unclassified Geobacillus
1291116	Bacteria	Firmicutes	Bacilli	Bacillales	Bacillaceae	Geobacillus	Geobacillus sp. HBB270		Terrabacteria group																														cellular organisms	unclassified Geobacillus
1291117	Bacteria	Firmicutes	Bacilli	Bacillales	Bacillaceae	Geobacillus	Geobacillus sp. HBB271		Terrabacteria group																														cellular organisms	unclassified Geobacillus
1291118	Bacteria	Firmicutes	Bacilli	Bacillales	Bacillaceae	Geobacillus	Geobacillus sp. HBB272		Terrabacteria group																														cellular organisms	unclassified Geobacillus
1291119	Bacteria	Firmicutes	Bacilli	Bacillales	Bacillaceae	Geobacillus	Geobacillus sp. HBB274		Terrabacteria group																														cellular organisms	unclassified Geobacillus
1291120	Bacteria	Firmicutes	Bacilli	Bacillales	Bacillaceae	Geobacillus	Geobacillus sp. HBB276		Terrabacteria group																														cellular organisms	unclassified Geobacillus
1291121	Bacteria	Firmicutes	Bacilli	Bacillales	Bacillaceae	Geobacillus	Geobacillus sp. HBB283		Terrabacteria group																														cellular organisms	unclassified Geobacillus
1291122	Bacteria	Firmicutes	Bacilli	Bacillales	Bacillaceae	Geobacillus	Geobacillus sp. HBB301		Terrabacteria group																														cellular organisms	unclassified Geobacillus
1291123	Bacteria	Firmicutes	Bacilli	Bacillales	Bacillaceae	Geobacillus	Geobacillus sp. HBB58		Terrabacteria group																														cellular organisms	unclassified Geobacillus
1291124	Eukaryota	Chordata	Actinopteri	Salmoniformes	Salmonidae	Coregonus	Coregonus sp. MFG-2013		Opisthokonta	Eumetazoa											Bilateria	Deuterostomia	Vertebrata	Gnathostomata	Teleostomi	Euteleostomi	Osteoglossocephalai	Protacanthopterygii	Euteleosteomorpha					Teleostei			Metazoa		cellular organisms	Clupeocephala	unclassified Coregonus												Neopterygii		Coregoninae				Craniata				Actinopterygii
1291136	Eukaryota	Basidiomycota	Agaricomycetes	Agaricales	Amanitaceae	Amanita	Amanita calochroa		Opisthokonta																												Fungi		cellular organisms														Agaricomycetidae				Dikarya	Pluteineae	Agaricomycotina
1291137	Eukaryota	Basidiomycota	Agaricomycetes	Agaricales	Amanitaceae	Amanita	Amanita campinaranae		Opisthokonta																												Fungi		cellular organisms														Agaricomycetidae				Dikarya	Pluteineae	Agaricomycotina
1291138	Eukaryota	Basidiomycota	Agaricomycetes	Agaricales	Amanitaceae	Amanita	Amanita craseoderma		Opisthokonta																												Fungi		cellular organisms														Agaricomycetidae				Dikarya	Pluteineae	Agaricomycotina
1291139	Eukaryota	Basidiomycota	Agaricomycetes	Agaricales	Amanitaceae	Amanita	Amanita xerocybe		Opisthokonta																												Fungi		cellular organisms														Agaricomycetidae				Dikarya	Pluteineae	Agaricomycotina
1291140	Eukaryota	Basidiomycota	Agaricomycetes	Russulales	Russulaceae	Russula	Russula leguminosarum		Opisthokonta																												Fungi		cellular organisms	Agaricomycetes incertae sedis																	Dikarya		Agaricomycotina
1291141	Eukaryota	Basidiomycota	Agaricomycetes	Russulales	Russulaceae	Russula	Russula metachromatica		Opisthokonta																												Fungi		cellular organisms	Agaricomycetes incertae sedis																	Dikarya		Agaricomycotina		Russula metachromatica subsp. tarumaensis
1291142	Eukaryota	Basidiomycota	Agaricomycetes	Russulales	Russulaceae	Russula	Russula sp. TH8699		Opisthokonta																												Fungi		cellular organisms	Agaricomycetes incertae sedis	unclassified Russula																Dikarya		Agaricomycotina
1291143	Eukaryota	Basidiomycota	Agaricomycetes	Russulales	Russulaceae	Russula	Russula sp. TH9503		Opisthokonta																												Fungi		cellular organisms	Agaricomycetes incertae sedis	unclassified Russula																Dikarya		Agaricomycotina
1291144	Eukaryota	Basidiomycota	Agaricomycetes	Russulales	Russulaceae	Russula	Russula sp. TH9541		Opisthokonta																												Fungi		cellular organisms	Agaricomycetes incertae sedis	unclassified Russula																Dikarya		Agaricomycotina
1291145	Eukaryota	Basidiomycota	Agaricomycetes	Russulales	Russulaceae	Russula	Russula sp. TH9568		Opisthokonta																												Fungi		cellular organisms	Agaricomycetes incertae sedis	unclassified Russula																Dikarya		Agaricomycotina
1291147	Eukaryota	Basidiomycota	Agaricomycetes	Thelephorales	Thelephoraceae	Tomentella	Tomentella sp. TH9569		Opisthokonta																												Fungi		cellular organisms	Agaricomycetes incertae sedis	unclassified Tomentella																Dikarya		Agaricomycotina
1291148	Eukaryota	Basidiomycota	Agaricomycetes	Russulales	Russulaceae	Lactarius	Lactarius sp. TH7481		Opisthokonta																												Fungi		cellular organisms	Agaricomycetes incertae sedis	unclassified Lactarius (in: Russulaceae)																Dikarya		Agaricomycotina
1291149	Bacteria	Actinobacteria	Actinomycetia	Corynebacteriales	Nocardiaceae	Rhodococcus	Rhodococcus sp. enrichment culture clone BQN11		Terrabacteria group																														cellular organisms	environmental samples
1291150	Eukaryota	Basidiomycota	Agaricomycetes	Russulales	Russulaceae	Lactarius	Lactarius sp. TH7578		Opisthokonta																												Fungi		cellular organisms	Agaricomycetes incertae sedis	unclassified Lactarius (in: Russulaceae)																Dikarya		Agaricomycotina
1291151	Eukaryota	Basidiomycota	Agaricomycetes	Russulales	Russulaceae	Lactarius	Lactarius sp. TH9522		Opisthokonta																												Fungi		cellular organisms	Agaricomycetes incertae sedis	unclassified Lactarius (in: Russulaceae)																Dikarya		Agaricomycotina
1291152	Eukaryota	Cnidaria	Anthozoa	Actiniaria	Phymanthidae	Phymanthus	Phymanthus crucifer		Opisthokonta	Eumetazoa																											Metazoa		cellular organisms														Hexacorallia
1291153	Eukaryota	Basidiomycota	Agaricomycetes	Agaricales	Cortinariaceae	Cortinarius	Cortinarius sp. TH8613		Opisthokonta																												Fungi		cellular organisms	unclassified Cortinarius													Agaricomycetidae				Dikarya	Agaricineae	Agaricomycotina
1291154	Eukaryota	Basidiomycota	Agaricomycetes	Hysterangiales	Hysterangiaceae	Hysterangium	Hysterangium sp. MCA972		Opisthokonta																												Fungi		cellular organisms	unclassified Hysterangium													Phallomycetidae				Dikarya		Agaricomycotina
1291155	Eukaryota	Basidiomycota	Agaricomycetes	Hysterangiales	Hysterangiaceae	Hysterangium	Hysterangium sp. TH8517		Opisthokonta																												Fungi		cellular organisms	unclassified Hysterangium													Phallomycetidae				Dikarya		Agaricomycotina
1291156	Bacteria	Proteobacteria	Gammaproteobacteria	Pseudomonadales	Pseudomonadaceae	Pseudomonas	Pseudomonas sp. enrichment culture clone BQN21																																cellular organisms	environmental samples
1291158	Eukaryota	Basidiomycota	Agaricomycetes	Agaricales	Amanitaceae	Amanita	Amanita sp. TH9512		Opisthokonta																												Fungi		cellular organisms	unclassified Amanita													Agaricomycetidae				Dikarya	Pluteineae	Agaricomycotina
1291160	Eukaryota	Basidiomycota	Agaricomycetes	Hymenochaetales	Hymenochaetaceae	Coltricia	Coltricia cf. montagnei TH9108		Opisthokonta																												Fungi		cellular organisms	Agaricomycetes incertae sedis																	Dikarya		Agaricomycotina
1291161	Eukaryota	Basidiomycota	Agaricomycetes	Agaricales	Cortinariaceae	Cortinarius	Cortinarius aff. violaceus TH8539		Opisthokonta																												Fungi		cellular organisms														Agaricomycetidae				Dikarya	Agaricineae	Agaricomycotina
1291162	Bacteria	Proteobacteria	Gammaproteobacteria	Vibrionales	Vibrionaceae	Vibrio	Vibrio sp. suH-31																																cellular organisms	unclassified Vibrio
1291163	Bacteria	Proteobacteria	Gammaproteobacteria	Vibrionales	Vibrionaceae	Vibrio	Vibrio sp. suH-40																																cellular organisms	unclassified Vibrio
1291164	Eukaryota	Basidiomycota	Agaricomycetes	Russulales	Russulaceae	Lactifluus	Lactifluus cf. annulifer TH9014		Opisthokonta																												Fungi		cellular organisms	Agaricomycetes incertae sedis																	Dikarya		Agaricomycotina
1291165	Eukaryota	Mollusca	Gastropoda		Plakobranchidae	Elysia	Elysia cf. marginata 2 JV-2013		Opisthokonta	Eumetazoa											Bilateria	Protostomia	Spiralia	Lophotrochozoa	Euthyneura	Panpulmonata	Sacoglossa										Metazoa		cellular organisms														Heterobranchia											Placobranchoidea
1291166	Eukaryota	Mollusca	Gastropoda		Plakobranchidae	Elysia	Elysia cf. marginata 3 JV-2013		Opisthokonta	Eumetazoa											Bilateria	Protostomia	Spiralia	Lophotrochozoa	Euthyneura	Panpulmonata	Sacoglossa										Metazoa		cellular organisms														Heterobranchia											Placobranchoidea
1291167	Eukaryota	Mollusca	Gastropoda		Plakobranchidae	Elysia	Elysia cf. marginata 4 JV-2013		Opisthokonta	Eumetazoa											Bilateria	Protostomia	Spiralia	Lophotrochozoa	Euthyneura	Panpulmonata	Sacoglossa										Metazoa		cellular organisms														Heterobranchia											Placobranchoidea
1291168	Eukaryota	Mollusca	Gastropoda		Plakobranchidae	Elysia	Elysia cf. marginata 1 JV-2013		Opisthokonta	Eumetazoa											Bilateria	Protostomia	Spiralia	Lophotrochozoa	Euthyneura	Panpulmonata	Sacoglossa										Metazoa		cellular organisms														Heterobranchia											Placobranchoidea
1291169	Eukaryota	Mollusca	Gastropoda		Plakobranchidae	Elysia	Elysia cf. tomentosa 1 JV-2013		Opisthokonta	Eumetazoa											Bilateria	Protostomia	Spiralia	Lophotrochozoa	Euthyneura	Panpulmonata	Sacoglossa										Metazoa		cellular organisms														Heterobranchia											Placobranchoidea
1291171	Eukaryota	Mollusca	Gastropoda		Plakobranchidae	Elysia	Elysia cf. tomentosa 4 JV-2013		Opisthokonta	Eumetazoa											Bilateria	Protostomia	Spiralia	Lophotrochozoa	Euthyneura	Panpulmonata	Sacoglossa										Metazoa		cellular organisms														Heterobranchia											Placobranchoidea
1291172	Eukaryota	Mollusca	Gastropoda		Plakobranchidae	Elysia	Elysia cf. tomentosa 5 JV-2013		Opisthokonta	Eumetazoa											Bilateria	Protostomia	Spiralia	Lophotrochozoa	Euthyneura	Panpulmonata	Sacoglossa										Metazoa		cellular organisms														Heterobranchia											Placobranchoidea
1291173	Eukaryota	Mollusca	Gastropoda		Plakobranchidae	Elysia	Elysia cf. tomentosa 6 JV-2013		Opisthokonta	Eumetazoa											Bilateria	Protostomia	Spiralia	Lophotrochozoa	Euthyneura	Panpulmonata	Sacoglossa										Metazoa		cellular organisms														Heterobranchia											Placobranchoidea
1291174	Eukaryota	Mollusca	Gastropoda		Plakobranchidae	Elysia	Elysia sp. 22 JV-2013		Opisthokonta	Eumetazoa											Bilateria	Protostomia	Spiralia	Lophotrochozoa	Euthyneura	Panpulmonata	Sacoglossa										Metazoa		cellular organisms	unclassified Elysia													Heterobranchia											Placobranchoidea
1291175	Eukaryota	Mollusca	Gastropoda		Plakobranchidae	Plakobranchus	Plakobranchus sp. 'black' JV-2013		Opisthokonta	Eumetazoa											Bilateria	Protostomia	Spiralia	Lophotrochozoa	Euthyneura	Panpulmonata	Sacoglossa										Metazoa		cellular organisms	unclassified Plakobranchus													Heterobranchia											Placobranchoidea
1291176	Eukaryota	Mollusca	Gastropoda		Plakobranchidae	Plakobranchus	Plakobranchus sp. 'blue' JV-2013		Opisthokonta	Eumetazoa											Bilateria	Protostomia	Spiralia	Lophotrochozoa	Euthyneura	Panpulmonata	Sacoglossa										Metazoa		cellular organisms	unclassified Plakobranchus													Heterobranchia											Placobranchoidea
1291177	Eukaryota	Mollusca	Gastropoda		Plakobranchidae	Plakobranchus	Plakobranchus sp. 'purple' JV-2013		Opisthokonta	Eumetazoa											Bilateria	Protostomia	Spiralia	Lophotrochozoa	Euthyneura	Panpulmonata	Sacoglossa										Metazoa		cellular organisms	unclassified Plakobranchus													Heterobranchia											Placobranchoidea
1291179	Eukaryota	Mollusca	Gastropoda		Plakobranchidae	Plakobranchus	Plakobranchus sp. 2 JV-2013		Opisthokonta	Eumetazoa											Bilateria	Protostomia	Spiralia	Lophotrochozoa	Euthyneura	Panpulmonata	Sacoglossa										Metazoa		cellular organisms	unclassified Plakobranchus													Heterobranchia											Placobranchoidea
1291180	Eukaryota	Mollusca	Gastropoda		Plakobranchidae	Plakobranchus	Plakobranchus aff. 'purple' JV-2013		Opisthokonta	Eumetazoa											Bilateria	Protostomia	Spiralia	Lophotrochozoa	Euthyneura	Panpulmonata	Sacoglossa										Metazoa		cellular organisms														Heterobranchia											Placobranchoidea
1291181	Eukaryota	Mollusca	Gastropoda		Plakobranchidae	Plakobranchus	Plakobranchus aff. 1 JV-2013		Opisthokonta	Eumetazoa											Bilateria	Protostomia	Spiralia	Lophotrochozoa	Euthyneura	Panpulmonata	Sacoglossa										Metazoa		cellular organisms														Heterobranchia											Placobranchoidea
1291182	Bacteria	Actinobacteria	Actinomycetia	Corynebacteriales	Nocardiaceae	Rhodococcus	Rhodococcus sp. EDB2		Terrabacteria group																														cellular organisms	unclassified Rhodococcus
1291183	Eukaryota	Basidiomycota	Pucciniomycetes	Pucciniales	Pucciniaceae		uncultured Puccinia psidii		Opisthokonta																												Fungi		cellular organisms	environmental samples																	Dikarya		Pucciniomycotina
1291184	Eukaryota	Mollusca	Gastropoda	Nudibranchia	Aeolidiidae	Anteaeolidiella	Anteaeolidiella saldanhensis		Opisthokonta	Eumetazoa											Bilateria	Protostomia	Spiralia	Lophotrochozoa	Euthyneura												Metazoa		cellular organisms														Heterobranchia					Cladobranchia						Aeolidioidea	Nudipleura
1291185	Eukaryota	Mollusca	Gastropoda	Nudibranchia	Trinchesiidae	Tenellia	Tenellia sp. A LC-2013		Opisthokonta	Eumetazoa											Bilateria	Protostomia	Spiralia	Lophotrochozoa	Euthyneura												Metazoa		cellular organisms	unclassified Tenellia													Heterobranchia					Cladobranchia						Fionoidea	Nudipleura
1291186	Eukaryota	Mollusca	Gastropoda	Nudibranchia	Facelinidae	Facelina	Facelina sp. A LC-2013		Opisthokonta	Eumetazoa											Bilateria	Protostomia	Spiralia	Lophotrochozoa	Euthyneura												Metazoa		cellular organisms	unclassified Facelina													Heterobranchia					Cladobranchia						Aeolidioidea	Nudipleura
1291187	Eukaryota	Mollusca	Gastropoda	Nudibranchia	Aeolidiidae	Limenandra	Limenandra sp. B LC-2013		Opisthokonta	Eumetazoa											Bilateria	Protostomia	Spiralia	Lophotrochozoa	Euthyneura												Metazoa		cellular organisms	unclassified Limenandra													Heterobranchia					Cladobranchia						Aeolidioidea	Nudipleura
1291188	Eukaryota	Arthropoda	Diplopoda	Siphonophorida	Siphonophoridae	Siphonacme			Opisthokonta	Eumetazoa											Bilateria	Protostomia	Ecdysozoa	Panarthropoda	Mandibulata												Metazoa		cellular organisms														Helminthomorpha						Myriapoda
1291189	Eukaryota	Arthropoda	Diplopoda	Siphonophorida	Siphonophoridae	Siphonacme	Siphonacme lyttoni		Opisthokonta	Eumetazoa											Bilateria	Protostomia	Ecdysozoa	Panarthropoda	Mandibulata												Metazoa		cellular organisms														Helminthomorpha						Myriapoda
1291190	Eukaryota	Discosea		Longamoebia	Acanthamoebidae	Acanthamoeba	Acanthamoeba sp. ALX		Amoebozoa	Centramoebida																													cellular organisms	unclassified Acanthamoeba
1291191	Eukaryota	Discosea		Longamoebia	Acanthamoebidae	Acanthamoeba	Acanthamoeba sp. AR		Amoebozoa	Centramoebida																													cellular organisms	unclassified Acanthamoeba
1291192	Eukaryota	Discosea		Longamoebia	Acanthamoebidae	Acanthamoeba	Acanthamoeba sp. AR11		Amoebozoa	Centramoebida																													cellular organisms	unclassified Acanthamoeba
1291193	Eukaryota	Discosea		Longamoebia	Acanthamoebidae	Acanthamoeba	Acanthamoeba sp. AR14		Amoebozoa	Centramoebida																													cellular organisms	unclassified Acanthamoeba
1291194	Eukaryota	Discosea		Longamoebia	Acanthamoebidae	Acanthamoeba	Acanthamoeba sp. AR15		Amoebozoa	Centramoebida																													cellular organisms	unclassified Acanthamoeba
1291195	Eukaryota	Discosea		Longamoebia	Acanthamoebidae	Acanthamoeba	Acanthamoeba sp. LG		Amoebozoa	Centramoebida																													cellular organisms	unclassified Acanthamoeba
1291196	Eukaryota	Discosea		Longamoebia	Acanthamoebidae	Acanthamoeba	Acanthamoeba sp. WAL		Amoebozoa	Centramoebida																													cellular organisms	unclassified Acanthamoeba
1291197	Bacteria	Proteobacteria	Alphaproteobacteria	Hyphomicrobiales	Rhizobiaceae	Rhizobium	Rhizobium sp. MRR 106																																cellular organisms	Rhizobium/Agrobacterium group	unclassified Rhizobium
1291198	Bacteria	Proteobacteria	Alphaproteobacteria	Hyphomicrobiales	Rhizobiaceae	Sinorhizobium	Sinorhizobium sp. MRR 101																																cellular organisms	Sinorhizobium/Ensifer group	unclassified Sinorhizobium
1291199	Bacteria	Proteobacteria	Gammaproteobacteria	Pseudomonadales	Pseudomonadaceae	Pseudomonas	Pseudomonas sp. MSW11																																cellular organisms	unclassified Pseudomonas
1291200	Eukaryota	Apicomplexa	Aconoidasida	Piroplasmida	Theileriidae	Theileria	Theileria sp. RMP-2013		Sar	Alveolata																													cellular organisms	unclassified Theileria
1291201	Bacteria	Firmicutes	Bacilli	Bacillales	Bacillaceae	Bacillus	Bacillus sp. HUBIOL2		Terrabacteria group																														cellular organisms	unclassified Bacillus (in: Bacteria)
1291202	Eukaryota			Ancyromonadida		Nutomonas																																	cellular organisms
1291203	Eukaryota			Ancyromonadida	Planomonadidae	Planomonas																																	cellular organisms
1291204	Eukaryota			Ancyromonadida	Planomonadidae	Fabomonas																																	cellular organisms
1291205	Bacteria	Spirochaetes	Spirochaetia	Leptospirales	Leptospiraceae	Leptospira	Leptospira borgpetersenii																																cellular organisms	Leptospira borgpetersenii serovar Poi												Leptospira borgpetersenii serovar Poi str. Brem 171
1291206	Bacteria	Spirochaetes	Spirochaetia	Leptospirales	Leptospiraceae	Leptospira	Leptospira borgpetersenii																																cellular organisms	Leptospira borgpetersenii serovar Hardjo-bovis												Leptospira borgpetersenii serovar Hardjo-bovis str. Lely 607
1291207	Bacteria	Spirochaetes	Spirochaetia	Leptospirales	Leptospiraceae	Leptospira	Leptospira borgpetersenii																																cellular organisms	Leptospira borgpetersenii serovar Javanica												Leptospira borgpetersenii serovar Javanica str. L0066
1291218	Eukaryota	Arthropoda	Insecta	Thysanoptera	Thripidae	Caliothrips	Caliothrips striatopterus		Opisthokonta	Eumetazoa											Bilateria	Protostomia	Ecdysozoa	Panarthropoda	Mandibulata	Pancrustacea	Dicondylia		Paraneoptera					Neoptera			Metazoa		cellular organisms														Pterygota		Panchaetothripinae			Terebrantia	Hexapoda					Thripoidea
1291219	Eukaryota	Arthropoda	Insecta	Thysanoptera	Aeolothripidae	Aeolothrips	Aeolothrips duvali		Opisthokonta	Eumetazoa											Bilateria	Protostomia	Ecdysozoa	Panarthropoda	Mandibulata	Pancrustacea	Dicondylia		Paraneoptera					Neoptera			Metazoa		cellular organisms														Pterygota					Terebrantia	Hexapoda					Aeolothripoidea
1291220	Eukaryota	Arthropoda	Insecta	Thysanoptera	Aeolothripidae	Aeolothrips	Aeolothrips intermedius		Opisthokonta	Eumetazoa											Bilateria	Protostomia	Ecdysozoa	Panarthropoda	Mandibulata	Pancrustacea	Dicondylia		Paraneoptera					Neoptera			Metazoa		cellular organisms														Pterygota					Terebrantia	Hexapoda					Aeolothripoidea
1291221	Eukaryota	Arthropoda	Insecta	Thysanoptera	Thripidae	Anaphothrips	Anaphothrips cecili		Opisthokonta	Eumetazoa											Bilateria	Protostomia	Ecdysozoa	Panarthropoda	Mandibulata	Pancrustacea	Dicondylia		Paraneoptera					Neoptera			Metazoa		cellular organisms														Pterygota		Thripinae			Terebrantia	Hexapoda					Thripoidea
1291222	Eukaryota	Arthropoda	Insecta	Thysanoptera	Thripidae	Anaphothrips	Anaphothrips incertus		Opisthokonta	Eumetazoa											Bilateria	Protostomia	Ecdysozoa	Panarthropoda	Mandibulata	Pancrustacea	Dicondylia		Paraneoptera					Neoptera			Metazoa		cellular organisms														Pterygota		Thripinae			Terebrantia	Hexapoda					Thripoidea
1291223	Eukaryota	Arthropoda	Insecta	Thysanoptera	Thripidae	Anaphothrips	Anaphothrips sudanensis		Opisthokonta	Eumetazoa											Bilateria	Protostomia	Ecdysozoa	Panarthropoda	Mandibulata	Pancrustacea	Dicondylia		Paraneoptera					Neoptera			Metazoa		cellular organisms														Pterygota		Thripinae			Terebrantia	Hexapoda					Thripoidea
1291224	Eukaryota	Arthropoda	Insecta	Thysanoptera	Thripidae	Arorathrips	Arorathrips mexicanus		Opisthokonta	Eumetazoa											Bilateria	Protostomia	Ecdysozoa	Panarthropoda	Mandibulata	Pancrustacea	Dicondylia		Paraneoptera					Neoptera			Metazoa		cellular organisms														Pterygota		Thripinae			Terebrantia	Hexapoda					Thripoidea
1291225	Eukaryota	Arthropoda	Insecta	Thysanoptera	Thripidae	Frankliniella	Frankliniella australis		Opisthokonta	Eumetazoa											Bilateria	Protostomia	Ecdysozoa	Panarthropoda	Mandibulata	Pancrustacea	Dicondylia		Paraneoptera					Neoptera			Metazoa		cellular organisms														Pterygota		Thripinae			Terebrantia	Hexapoda					Thripoidea
1291226	Eukaryota	Arthropoda	Insecta	Thysanoptera	Thripidae	Frankliniella	Frankliniella sulphurea		Opisthokonta	Eumetazoa											Bilateria	Protostomia	Ecdysozoa	Panarthropoda	Mandibulata	Pancrustacea	Dicondylia		Paraneoptera					Neoptera			Metazoa		cellular organisms														Pterygota		Thripinae			Terebrantia	Hexapoda					Thripoidea
1291227	Eukaryota	Arthropoda	Insecta	Thysanoptera	Aeolothripidae	Franklinothrips	Franklinothrips orizabensis		Opisthokonta	Eumetazoa											Bilateria	Protostomia	Ecdysozoa	Panarthropoda	Mandibulata	Pancrustacea	Dicondylia		Paraneoptera					Neoptera			Metazoa		cellular organisms														Pterygota					Terebrantia	Hexapoda					Aeolothripoidea
1291228	Eukaryota	Arthropoda	Insecta	Thysanoptera	Heterothripidae	Heterothrips	Heterothrips arisaemae		Opisthokonta	Eumetazoa											Bilateria	Protostomia	Ecdysozoa	Panarthropoda	Mandibulata	Pancrustacea	Dicondylia		Paraneoptera					Neoptera			Metazoa		cellular organisms														Pterygota					Terebrantia	Hexapoda					Thripoidea
1291229	Eukaryota	Arthropoda	Insecta	Thysanoptera	Thripidae	Hydatothrips	Hydatothrips argenticinctus		Opisthokonta	Eumetazoa											Bilateria	Protostomia	Ecdysozoa	Panarthropoda	Mandibulata	Pancrustacea	Dicondylia		Paraneoptera					Neoptera			Metazoa		cellular organisms														Pterygota		Sericothripinae			Terebrantia	Hexapoda					Thripoidea
1291230	Eukaryota	Arthropoda	Insecta	Thysanoptera	Thripidae	Neohydatothrips	Neohydatothrips annulipes		Opisthokonta	Eumetazoa											Bilateria	Protostomia	Ecdysozoa	Panarthropoda	Mandibulata	Pancrustacea	Dicondylia		Paraneoptera					Neoptera			Metazoa		cellular organisms														Pterygota		Sericothripinae			Terebrantia	Hexapoda					Thripoidea
1291231	Eukaryota	Arthropoda	Insecta	Thysanoptera	Thripidae	Pseudodendrothrips	Pseudodendrothrips mori		Opisthokonta	Eumetazoa											Bilateria	Protostomia	Ecdysozoa	Panarthropoda	Mandibulata	Pancrustacea	Dicondylia		Paraneoptera					Neoptera			Metazoa		cellular organisms														Pterygota		Dendrothripinae			Terebrantia	Hexapoda					Thripoidea
1291232	Eukaryota	Arthropoda	Insecta	Thysanoptera	Thripidae	Scolothrips	Scolothrips rhagebianus		Opisthokonta	Eumetazoa											Bilateria	Protostomia	Ecdysozoa	Panarthropoda	Mandibulata	Pancrustacea	Dicondylia		Paraneoptera					Neoptera			Metazoa		cellular organisms														Pterygota		Thripinae			Terebrantia	Hexapoda					Thripoidea
1291233	Bacteria	Spirochaetes	Spirochaetia	Leptospirales	Leptospiraceae	Leptospira	Leptospira kirschneri																																cellular organisms	Leptospira kirschneri serovar Mozdok												Leptospira kirschneri serovar Mozdok 1 str. Vehlefans 2
1291234	Bacteria	Spirochaetes	Spirochaetia	Leptospirales	Leptospiraceae	Leptospira	Leptospira kirschneri																																cellular organisms	Leptospira kirschneri serovar Mozdok												Leptospira kirschneri serovar Mozdok 1 str. Vehlefans 3
1291238	Eukaryota	Arthropoda	Insecta	Thysanoptera	Thripidae	Anascirtothrips			Opisthokonta	Eumetazoa											Bilateria	Protostomia	Ecdysozoa	Panarthropoda	Mandibulata	Pancrustacea	Dicondylia		Paraneoptera					Neoptera			Metazoa		cellular organisms														Pterygota		Thripinae			Terebrantia	Hexapoda					Thripoidea
1291239	Eukaryota	Arthropoda	Insecta	Thysanoptera	Thripidae	Anascirtothrips	Anascirtothrips arorai		Opisthokonta	Eumetazoa											Bilateria	Protostomia	Ecdysozoa	Panarthropoda	Mandibulata	Pancrustacea	Dicondylia		Paraneoptera					Neoptera			Metazoa		cellular organisms														Pterygota		Thripinae			Terebrantia	Hexapoda					Thripoidea
1291240	Eukaryota	Arthropoda	Insecta	Thysanoptera	Melanthripidae	Ankothrips			Opisthokonta	Eumetazoa											Bilateria	Protostomia	Ecdysozoa	Panarthropoda	Mandibulata	Pancrustacea	Dicondylia		Paraneoptera					Neoptera			Metazoa		cellular organisms														Pterygota					Terebrantia	Hexapoda					Aeolothripoidea
1291241	Eukaryota	Arthropoda	Insecta	Thysanoptera	Melanthripidae	Ankothrips	Ankothrips yuccae		Opisthokonta	Eumetazoa											Bilateria	Protostomia	Ecdysozoa	Panarthropoda	Mandibulata	Pancrustacea	Dicondylia		Paraneoptera					Neoptera			Metazoa		cellular organisms														Pterygota					Terebrantia	Hexapoda					Aeolothripoidea
1291242	Eukaryota	Arthropoda	Insecta	Thysanoptera	Thripidae	Aptinothrips			Opisthokonta	Eumetazoa											Bilateria	Protostomia	Ecdysozoa	Panarthropoda	Mandibulata	Pancrustacea	Dicondylia		Paraneoptera					Neoptera			Metazoa		cellular organisms														Pterygota		Thripinae			Terebrantia	Hexapoda					Thripoidea
1291243	Eukaryota	Arthropoda	Insecta	Thysanoptera	Thripidae	Aptinothrips	Aptinothrips rufus		Opisthokonta	Eumetazoa											Bilateria	Protostomia	Ecdysozoa	Panarthropoda	Mandibulata	Pancrustacea	Dicondylia		Paraneoptera					Neoptera			Metazoa		cellular organisms														Pterygota		Thripinae			Terebrantia	Hexapoda					Thripoidea
1291244	Eukaryota	Arthropoda	Insecta	Thysanoptera	Thripidae	Australothrips			Opisthokonta	Eumetazoa											Bilateria	Protostomia	Ecdysozoa	Panarthropoda	Mandibulata	Pancrustacea	Dicondylia		Paraneoptera					Neoptera			Metazoa		cellular organisms														Pterygota		Panchaetothripinae			Terebrantia	Hexapoda					Thripoidea
1291245	Eukaryota	Arthropoda	Insecta	Thysanoptera	Thripidae	Australothrips	Australothrips bicolor		Opisthokonta	Eumetazoa											Bilateria	Protostomia	Ecdysozoa	Panarthropoda	Mandibulata	Pancrustacea	Dicondylia		Paraneoptera					Neoptera			Metazoa		cellular organisms														Pterygota		Panchaetothripinae			Terebrantia	Hexapoda					Thripoidea
1291246	Eukaryota	Arthropoda	Insecta	Thysanoptera	Thripidae	Ayyaria			Opisthokonta	Eumetazoa											Bilateria	Protostomia	Ecdysozoa	Panarthropoda	Mandibulata	Pancrustacea	Dicondylia		Paraneoptera					Neoptera			Metazoa		cellular organisms														Pterygota		Thripinae			Terebrantia	Hexapoda					Thripoidea
1291247	Eukaryota	Arthropoda	Insecta	Thysanoptera	Thripidae	Ayyaria	Ayyaria chaetophora		Opisthokonta	Eumetazoa											Bilateria	Protostomia	Ecdysozoa	Panarthropoda	Mandibulata	Pancrustacea	Dicondylia		Paraneoptera					Neoptera			Metazoa		cellular organisms														Pterygota		Thripinae			Terebrantia	Hexapoda					Thripoidea
1291248	Eukaryota	Arthropoda	Insecta	Thysanoptera	Thripidae	Caprithrips			Opisthokonta	Eumetazoa											Bilateria	Protostomia	Ecdysozoa	Panarthropoda	Mandibulata	Pancrustacea	Dicondylia		Paraneoptera					Neoptera			Metazoa		cellular organisms														Pterygota		Thripinae			Terebrantia	Hexapoda					Thripoidea
1291249	Eukaryota	Arthropoda	Insecta	Thysanoptera	Thripidae	Caprithrips	Caprithrips moundi		Opisthokonta	Eumetazoa											Bilateria	Protostomia	Ecdysozoa	Panarthropoda	Mandibulata	Pancrustacea	Dicondylia		Paraneoptera					Neoptera			Metazoa		cellular organisms														Pterygota		Thripinae			Terebrantia	Hexapoda					Thripoidea
1291250	Eukaryota	Arthropoda	Insecta	Thysanoptera	Phlaeothripidae	Carientothrips			Opisthokonta	Eumetazoa											Bilateria	Protostomia	Ecdysozoa	Panarthropoda	Mandibulata	Pancrustacea	Dicondylia		Paraneoptera					Neoptera			Metazoa		cellular organisms														Pterygota		Idolothripinae			Tubulifera	Hexapoda					Phlaeothripoidea
1291251	Eukaryota	Arthropoda	Insecta	Thysanoptera	Phlaeothripidae	Carientothrips	Carientothrips mjobergi		Opisthokonta	Eumetazoa											Bilateria	Protostomia	Ecdysozoa	Panarthropoda	Mandibulata	Pancrustacea	Dicondylia		Paraneoptera					Neoptera			Metazoa		cellular organisms														Pterygota		Idolothripinae			Tubulifera	Hexapoda					Phlaeothripoidea
1291252	Eukaryota	Arthropoda	Insecta	Thysanoptera	Phlaeothripidae	Cartomothrips			Opisthokonta	Eumetazoa											Bilateria	Protostomia	Ecdysozoa	Panarthropoda	Mandibulata	Pancrustacea	Dicondylia		Paraneoptera					Neoptera			Metazoa		cellular organisms														Pterygota		Phlaeothripinae			Tubulifera	Hexapoda					Phlaeothripoidea
1291253	Eukaryota	Arthropoda	Insecta	Thysanoptera	Phlaeothripidae	Cartomothrips	Cartomothrips browni		Opisthokonta	Eumetazoa											Bilateria	Protostomia	Ecdysozoa	Panarthropoda	Mandibulata	Pancrustacea	Dicondylia		Paraneoptera					Neoptera			Metazoa		cellular organisms														Pterygota		Phlaeothripinae			Tubulifera	Hexapoda					Phlaeothripoidea
1291254	Eukaryota	Arthropoda	Insecta	Thysanoptera	Phlaeothripidae	Cryptothrips			Opisthokonta	Eumetazoa											Bilateria	Protostomia	Ecdysozoa	Panarthropoda	Mandibulata	Pancrustacea	Dicondylia		Paraneoptera					Neoptera			Metazoa		cellular organisms														Pterygota		Idolothripinae			Tubulifera	Hexapoda					Phlaeothripoidea
1291255	Eukaryota	Arthropoda	Insecta	Thysanoptera	Phlaeothripidae	Cryptothrips	Cryptothrips amneius		Opisthokonta	Eumetazoa											Bilateria	Protostomia	Ecdysozoa	Panarthropoda	Mandibulata	Pancrustacea	Dicondylia		Paraneoptera					Neoptera			Metazoa		cellular organisms														Pterygota		Idolothripinae			Tubulifera	Hexapoda					Phlaeothripoidea
1291256	Eukaryota	Arthropoda	Insecta	Thysanoptera	Aeolothripidae	Cycadothrips			Opisthokonta	Eumetazoa											Bilateria	Protostomia	Ecdysozoa	Panarthropoda	Mandibulata	Pancrustacea	Dicondylia		Paraneoptera					Neoptera			Metazoa		cellular organisms														Pterygota					Terebrantia	Hexapoda					Aeolothripoidea
1291257	Eukaryota	Arthropoda	Insecta	Thysanoptera	Aeolothripidae	Cycadothrips	Cycadothrips chadwicki		Opisthokonta	Eumetazoa											Bilateria	Protostomia	Ecdysozoa	Panarthropoda	Mandibulata	Pancrustacea	Dicondylia		Paraneoptera					Neoptera			Metazoa		cellular organisms														Pterygota					Terebrantia	Hexapoda					Aeolothripoidea
1291258	Eukaryota	Arthropoda	Insecta	Thysanoptera	Aeolothripidae	Dactuliothrips			Opisthokonta	Eumetazoa											Bilateria	Protostomia	Ecdysozoa	Panarthropoda	Mandibulata	Pancrustacea	Dicondylia		Paraneoptera					Neoptera			Metazoa		cellular organisms														Pterygota					Terebrantia	Hexapoda					Aeolothripoidea
1291259	Eukaryota	Arthropoda	Insecta	Thysanoptera	Aeolothripidae	Dactuliothrips	Dactuliothrips boharti		Opisthokonta	Eumetazoa											Bilateria	Protostomia	Ecdysozoa	Panarthropoda	Mandibulata	Pancrustacea	Dicondylia		Paraneoptera					Neoptera			Metazoa		cellular organisms														Pterygota					Terebrantia	Hexapoda					Aeolothripoidea
1291260	Eukaryota	Arthropoda	Insecta	Thysanoptera	Aeolothripidae	Desmothrips			Opisthokonta	Eumetazoa											Bilateria	Protostomia	Ecdysozoa	Panarthropoda	Mandibulata	Pancrustacea	Dicondylia		Paraneoptera					Neoptera			Metazoa		cellular organisms														Pterygota					Terebrantia	Hexapoda					Aeolothripoidea
1291261	Eukaryota	Arthropoda	Insecta	Thysanoptera	Aeolothripidae	Desmothrips	Desmothrips propinquus		Opisthokonta	Eumetazoa											Bilateria	Protostomia	Ecdysozoa	Panarthropoda	Mandibulata	Pancrustacea	Dicondylia		Paraneoptera					Neoptera			Metazoa		cellular organisms														Pterygota					Terebrantia	Hexapoda					Aeolothripoidea
1291262	Eukaryota	Arthropoda	Insecta	Thysanoptera	Phlaeothripidae	Dyothrips			Opisthokonta	Eumetazoa											Bilateria	Protostomia	Ecdysozoa	Panarthropoda	Mandibulata	Pancrustacea	Dicondylia		Paraneoptera					Neoptera			Metazoa		cellular organisms														Pterygota		Phlaeothripinae			Tubulifera	Hexapoda					Phlaeothripoidea
1291263	Eukaryota	Arthropoda	Insecta	Thysanoptera	Phlaeothripidae	Dyothrips	Dyothrips pallescens		Opisthokonta	Eumetazoa											Bilateria	Protostomia	Ecdysozoa	Panarthropoda	Mandibulata	Pancrustacea	Dicondylia		Paraneoptera					Neoptera			Metazoa		cellular organisms														Pterygota		Phlaeothripinae			Tubulifera	Hexapoda					Phlaeothripoidea
1291264	Eukaryota	Arthropoda	Insecta	Thysanoptera	Phlaeothripidae	Holothrips			Opisthokonta	Eumetazoa											Bilateria	Protostomia	Ecdysozoa	Panarthropoda	Mandibulata	Pancrustacea	Dicondylia		Paraneoptera					Neoptera			Metazoa		cellular organisms														Pterygota		Phlaeothripinae			Tubulifera	Hexapoda					Phlaeothripoidea
1291265	Eukaryota	Arthropoda	Insecta	Thysanoptera	Phlaeothripidae	Holothrips	Holothrips cracens		Opisthokonta	Eumetazoa											Bilateria	Protostomia	Ecdysozoa	Panarthropoda	Mandibulata	Pancrustacea	Dicondylia		Paraneoptera					Neoptera			Metazoa		cellular organisms														Pterygota		Phlaeothripinae			Tubulifera	Hexapoda					Phlaeothripoidea
1291266	Eukaryota	Arthropoda	Insecta	Thysanoptera	Phlaeothripidae	Hoplandrothrips			Opisthokonta	Eumetazoa											Bilateria	Protostomia	Ecdysozoa	Panarthropoda	Mandibulata	Pancrustacea	Dicondylia		Paraneoptera					Neoptera			Metazoa		cellular organisms														Pterygota		Phlaeothripinae			Tubulifera	Hexapoda					Phlaeothripoidea
1291267	Eukaryota	Arthropoda	Insecta	Thysanoptera	Phlaeothripidae	Hoplandrothrips	Hoplandrothrips quadriconus		Opisthokonta	Eumetazoa											Bilateria	Protostomia	Ecdysozoa	Panarthropoda	Mandibulata	Pancrustacea	Dicondylia		Paraneoptera					Neoptera			Metazoa		cellular organisms														Pterygota		Phlaeothripinae			Tubulifera	Hexapoda					Phlaeothripoidea
1291268	Eukaryota	Arthropoda	Insecta	Thysanoptera	Phlaeothripidae	Leeuwenia			Opisthokonta	Eumetazoa											Bilateria	Protostomia	Ecdysozoa	Panarthropoda	Mandibulata	Pancrustacea	Dicondylia		Paraneoptera					Neoptera			Metazoa		cellular organisms														Pterygota		Phlaeothripinae			Tubulifera	Hexapoda					Phlaeothripoidea
1291269	Eukaryota	Arthropoda	Insecta	Thysanoptera	Phlaeothripidae	Leeuwenia	Leeuwenia scolopiae		Opisthokonta	Eumetazoa											Bilateria	Protostomia	Ecdysozoa	Panarthropoda	Mandibulata	Pancrustacea	Dicondylia		Paraneoptera					Neoptera			Metazoa		cellular organisms														Pterygota		Phlaeothripinae			Tubulifera	Hexapoda					Phlaeothripoidea
1291270	Eukaryota	Arthropoda	Insecta	Thysanoptera	Phlaeothripidae	Leptothrips			Opisthokonta	Eumetazoa											Bilateria	Protostomia	Ecdysozoa	Panarthropoda	Mandibulata	Pancrustacea	Dicondylia		Paraneoptera					Neoptera			Metazoa		cellular organisms														Pterygota		Phlaeothripinae			Tubulifera	Hexapoda					Phlaeothripoidea
1291271	Eukaryota	Arthropoda	Insecta	Thysanoptera	Phlaeothripidae	Leptothrips	Leptothrips mali		Opisthokonta	Eumetazoa											Bilateria	Protostomia	Ecdysozoa	Panarthropoda	Mandibulata	Pancrustacea	Dicondylia		Paraneoptera					Neoptera			Metazoa		cellular organisms														Pterygota		Phlaeothripinae			Tubulifera	Hexapoda					Phlaeothripoidea
1291272	Eukaryota	Arthropoda	Insecta	Thysanoptera	Phlaeothripidae	Macrothrips			Opisthokonta	Eumetazoa											Bilateria	Protostomia	Ecdysozoa	Panarthropoda	Mandibulata	Pancrustacea	Dicondylia		Paraneoptera					Neoptera			Metazoa		cellular organisms														Pterygota		Idolothripinae			Tubulifera	Hexapoda					Phlaeothripoidea
1291273	Eukaryota	Arthropoda	Insecta	Thysanoptera	Phlaeothripidae	Macrothrips	Macrothrips papuensis		Opisthokonta	Eumetazoa											Bilateria	Protostomia	Ecdysozoa	Panarthropoda	Mandibulata	Pancrustacea	Dicondylia		Paraneoptera					Neoptera			Metazoa		cellular organisms														Pterygota		Idolothripinae			Tubulifera	Hexapoda					Phlaeothripoidea
1291274	Eukaryota	Arthropoda	Insecta	Thysanoptera	Melanthripidae	Melanthrips			Opisthokonta	Eumetazoa											Bilateria	Protostomia	Ecdysozoa	Panarthropoda	Mandibulata	Pancrustacea	Dicondylia		Paraneoptera					Neoptera			Metazoa		cellular organisms														Pterygota					Terebrantia	Hexapoda					Aeolothripoidea
1291275	Eukaryota	Arthropoda	Insecta	Thysanoptera	Melanthripidae	Melanthrips	Melanthrips fuscus		Opisthokonta	Eumetazoa											Bilateria	Protostomia	Ecdysozoa	Panarthropoda	Mandibulata	Pancrustacea	Dicondylia		Paraneoptera					Neoptera			Metazoa		cellular organisms														Pterygota					Terebrantia	Hexapoda					Aeolothripoidea
1291276	Eukaryota	Arthropoda	Insecta	Thysanoptera	Merothripidae	Merothrips			Opisthokonta	Eumetazoa											Bilateria	Protostomia	Ecdysozoa	Panarthropoda	Mandibulata	Pancrustacea	Dicondylia		Paraneoptera					Neoptera			Metazoa		cellular organisms														Pterygota					Terebrantia	Hexapoda					Thripoidea
1291277	Eukaryota	Arthropoda	Insecta	Thysanoptera	Merothripidae	Merothrips	Merothrips floridensis		Opisthokonta	Eumetazoa											Bilateria	Protostomia	Ecdysozoa	Panarthropoda	Mandibulata	Pancrustacea	Dicondylia		Paraneoptera					Neoptera			Metazoa		cellular organisms														Pterygota					Terebrantia	Hexapoda					Thripoidea
1291278	Eukaryota	Arthropoda	Insecta	Thysanoptera	Thripidae	Nesothrips			Opisthokonta	Eumetazoa											Bilateria	Protostomia	Ecdysozoa	Panarthropoda	Mandibulata	Pancrustacea	Dicondylia		Paraneoptera					Neoptera			Metazoa		cellular organisms														Pterygota		Thripinae			Terebrantia	Hexapoda					Thripoidea
1291279	Eukaryota	Arthropoda	Insecta	Thysanoptera	Thripidae	Nesothrips	Nesothrips propinquus		Opisthokonta	Eumetazoa											Bilateria	Protostomia	Ecdysozoa	Panarthropoda	Mandibulata	Pancrustacea	Dicondylia		Paraneoptera					Neoptera			Metazoa		cellular organisms														Pterygota		Thripinae			Terebrantia	Hexapoda					Thripoidea
1291280	Eukaryota	Arthropoda	Insecta	Thysanoptera	Aeolothripidae	Orothrips			Opisthokonta	Eumetazoa											Bilateria	Protostomia	Ecdysozoa	Panarthropoda	Mandibulata	Pancrustacea	Dicondylia		Paraneoptera					Neoptera			Metazoa		cellular organisms														Pterygota					Terebrantia	Hexapoda					Aeolothripoidea
1291281	Eukaryota	Arthropoda	Insecta	Thysanoptera	Aeolothripidae	Orothrips	Orothrips kelloggi		Opisthokonta	Eumetazoa											Bilateria	Protostomia	Ecdysozoa	Panarthropoda	Mandibulata	Pancrustacea	Dicondylia		Paraneoptera					Neoptera			Metazoa		cellular organisms														Pterygota					Terebrantia	Hexapoda					Aeolothripoidea
1291282	Eukaryota	Arthropoda	Insecta	Thysanoptera	Thripidae	Pezothrips			Opisthokonta	Eumetazoa											Bilateria	Protostomia	Ecdysozoa	Panarthropoda	Mandibulata	Pancrustacea	Dicondylia		Paraneoptera					Neoptera			Metazoa		cellular organisms														Pterygota		Thripinae			Terebrantia	Hexapoda					Thripoidea
1291283	Eukaryota	Arthropoda	Insecta	Thysanoptera	Thripidae	Pezothrips	Pezothrips kellyanus		Opisthokonta	Eumetazoa											Bilateria	Protostomia	Ecdysozoa	Panarthropoda	Mandibulata	Pancrustacea	Dicondylia		Paraneoptera					Neoptera			Metazoa		cellular organisms														Pterygota		Thripinae			Terebrantia	Hexapoda					Thripoidea
1291284	Eukaryota	Arthropoda	Insecta	Thysanoptera	Phlaeothripidae	Phaulothrips			Opisthokonta	Eumetazoa											Bilateria	Protostomia	Ecdysozoa	Panarthropoda	Mandibulata	Pancrustacea	Dicondylia		Paraneoptera					Neoptera			Metazoa		cellular organisms														Pterygota		Idolothripinae			Tubulifera	Hexapoda					Phlaeothripoidea
1291285	Eukaryota	Arthropoda	Insecta	Thysanoptera	Phlaeothripidae	Phaulothrips	Phaulothrips inquilinus		Opisthokonta	Eumetazoa											Bilateria	Protostomia	Ecdysozoa	Panarthropoda	Mandibulata	Pancrustacea	Dicondylia		Paraneoptera					Neoptera			Metazoa		cellular organisms														Pterygota		Idolothripinae			Tubulifera	Hexapoda					Phlaeothripoidea
1291286	Eukaryota	Arthropoda	Insecta	Thysanoptera	Phlaeothripidae	Phaulothrips	Phaulothrips kranzae		Opisthokonta	Eumetazoa											Bilateria	Protostomia	Ecdysozoa	Panarthropoda	Mandibulata	Pancrustacea	Dicondylia		Paraneoptera					Neoptera			Metazoa		cellular organisms														Pterygota		Idolothripinae			Tubulifera	Hexapoda					Phlaeothripoidea
1291287	Eukaryota	Arthropoda	Insecta	Thysanoptera	Thripidae	Pseudanaphothrips			Opisthokonta	Eumetazoa											Bilateria	Protostomia	Ecdysozoa	Panarthropoda	Mandibulata	Pancrustacea	Dicondylia		Paraneoptera					Neoptera			Metazoa		cellular organisms														Pterygota		Thripinae			Terebrantia	Hexapoda					Thripoidea
1291288	Eukaryota	Arthropoda	Insecta	Thysanoptera	Thripidae	Pseudanaphothrips	Pseudanaphothrips achaetus		Opisthokonta	Eumetazoa											Bilateria	Protostomia	Ecdysozoa	Panarthropoda	Mandibulata	Pancrustacea	Dicondylia		Paraneoptera					Neoptera			Metazoa		cellular organisms														Pterygota		Thripinae			Terebrantia	Hexapoda					Thripoidea
1291289	Eukaryota	Arthropoda	Insecta	Thysanoptera	Thripidae	Pseudanaphothrips	Pseudanaphothrips araucariae		Opisthokonta	Eumetazoa											Bilateria	Protostomia	Ecdysozoa	Panarthropoda	Mandibulata	Pancrustacea	Dicondylia		Paraneoptera					Neoptera			Metazoa		cellular organisms														Pterygota		Thripinae			Terebrantia	Hexapoda					Thripoidea
1291290	Eukaryota	Arthropoda	Insecta	Thysanoptera	Phlaeothripidae	Sacothrips			Opisthokonta	Eumetazoa											Bilateria	Protostomia	Ecdysozoa	Panarthropoda	Mandibulata	Pancrustacea	Dicondylia		Paraneoptera					Neoptera			Metazoa		cellular organisms														Pterygota		Phlaeothripinae			Tubulifera	Hexapoda					Phlaeothripoidea
1291291	Eukaryota	Arthropoda	Insecta	Thysanoptera	Phlaeothripidae	Sacothrips	Sacothrips catheter		Opisthokonta	Eumetazoa											Bilateria	Protostomia	Ecdysozoa	Panarthropoda	Mandibulata	Pancrustacea	Dicondylia		Paraneoptera					Neoptera			Metazoa		cellular organisms														Pterygota		Phlaeothripinae			Tubulifera	Hexapoda					Phlaeothripoidea
1291292	Eukaryota	Arthropoda	Insecta	Thysanoptera	Phlaeothripidae	Scopaeothrips			Opisthokonta	Eumetazoa											Bilateria	Protostomia	Ecdysozoa	Panarthropoda	Mandibulata	Pancrustacea	Dicondylia		Paraneoptera					Neoptera			Metazoa		cellular organisms														Pterygota		Phlaeothripinae			Tubulifera	Hexapoda					Phlaeothripoidea
1291293	Eukaryota	Arthropoda	Insecta	Thysanoptera	Phlaeothripidae	Scopaeothrips	Scopaeothrips bicolor		Opisthokonta	Eumetazoa											Bilateria	Protostomia	Ecdysozoa	Panarthropoda	Mandibulata	Pancrustacea	Dicondylia		Paraneoptera					Neoptera			Metazoa		cellular organisms														Pterygota		Phlaeothripinae			Tubulifera	Hexapoda					Phlaeothripoidea
1291294	Eukaryota	Arthropoda	Insecta	Thysanoptera	Phlaeothripidae	Strepterothrips			Opisthokonta	Eumetazoa											Bilateria	Protostomia	Ecdysozoa	Panarthropoda	Mandibulata	Pancrustacea	Dicondylia		Paraneoptera					Neoptera			Metazoa		cellular organisms														Pterygota		Phlaeothripinae			Tubulifera	Hexapoda					Phlaeothripoidea
1291295	Eukaryota	Arthropoda	Insecta	Thysanoptera	Phlaeothripidae	Strepterothrips	Strepterothrips tuberculatus		Opisthokonta	Eumetazoa											Bilateria	Protostomia	Ecdysozoa	Panarthropoda	Mandibulata	Pancrustacea	Dicondylia		Paraneoptera					Neoptera			Metazoa		cellular organisms														Pterygota		Phlaeothripinae			Tubulifera	Hexapoda					Phlaeothripoidea
1291296	Eukaryota	Arthropoda	Insecta	Thysanoptera	Thripidae	Tenothrips			Opisthokonta	Eumetazoa											Bilateria	Protostomia	Ecdysozoa	Panarthropoda	Mandibulata	Pancrustacea	Dicondylia		Paraneoptera					Neoptera			Metazoa		cellular organisms														Pterygota		Thripinae			Terebrantia	Hexapoda					Thripoidea
1291297	Eukaryota	Arthropoda	Insecta	Thysanoptera	Thripidae	Tenothrips	Tenothrips frici		Opisthokonta	Eumetazoa											Bilateria	Protostomia	Ecdysozoa	Panarthropoda	Mandibulata	Pancrustacea	Dicondylia		Paraneoptera					Neoptera			Metazoa		cellular organisms														Pterygota		Thripinae			Terebrantia	Hexapoda					Thripoidea
1291298	Eukaryota	Arthropoda	Insecta	Thysanoptera	Phlaeothripidae	Teuchothrips			Opisthokonta	Eumetazoa											Bilateria	Protostomia	Ecdysozoa	Panarthropoda	Mandibulata	Pancrustacea	Dicondylia		Paraneoptera					Neoptera			Metazoa		cellular organisms														Pterygota		Phlaeothripinae			Tubulifera	Hexapoda					Phlaeothripoidea
1291299	Eukaryota	Arthropoda	Insecta	Thysanoptera	Phlaeothripidae	Teuchothrips	Teuchothrips ater		Opisthokonta	Eumetazoa											Bilateria	Protostomia	Ecdysozoa	Panarthropoda	Mandibulata	Pancrustacea	Dicondylia		Paraneoptera					Neoptera			Metazoa		cellular organisms														Pterygota		Phlaeothripinae			Tubulifera	Hexapoda					Phlaeothripoidea
1291300	Eukaryota	Arthropoda	Insecta	Thysanoptera	Phlaeothripidae	Teuchothrips	Teuchothrips disjunctus		Opisthokonta	Eumetazoa											Bilateria	Protostomia	Ecdysozoa	Panarthropoda	Mandibulata	Pancrustacea	Dicondylia		Paraneoptera					Neoptera			Metazoa		cellular organisms														Pterygota		Phlaeothripinae			Tubulifera	Hexapoda					Phlaeothripoidea
1291301	Eukaryota	Arthropoda	Insecta	Thysanoptera	Phlaeothripidae	Treherniella			Opisthokonta	Eumetazoa											Bilateria	Protostomia	Ecdysozoa	Panarthropoda	Mandibulata	Pancrustacea	Dicondylia		Paraneoptera					Neoptera			Metazoa		cellular organisms														Pterygota		Phlaeothripinae			Tubulifera	Hexapoda					Phlaeothripoidea
1291302	Eukaryota	Arthropoda	Insecta	Thysanoptera	Phlaeothripidae	Treherniella	Treherniella amplipennis		Opisthokonta	Eumetazoa											Bilateria	Protostomia	Ecdysozoa	Panarthropoda	Mandibulata	Pancrustacea	Dicondylia		Paraneoptera					Neoptera			Metazoa		cellular organisms														Pterygota		Phlaeothripinae			Tubulifera	Hexapoda					Phlaeothripoidea
1291303	Bacteria	Spirochaetes	Spirochaetia	Leptospirales	Leptospiraceae	Leptospira	Leptospira santarosai																																cellular organisms	Leptospira santarosai serovar Szwajizak
1291304	Bacteria	Spirochaetes	Spirochaetia	Leptospirales	Leptospiraceae	Leptospira	Leptospira santarosai																																cellular organisms	Leptospira santarosai serovar Szwajizak												Leptospira santarosai serovar Szwajizak str. Oregon
1291305	Eukaryota	Arthropoda	Insecta	Thysanoptera	Phlaeothripidae	Haplothrips	Haplothrips graminis		Opisthokonta	Eumetazoa											Bilateria	Protostomia	Ecdysozoa	Panarthropoda	Mandibulata	Pancrustacea	Dicondylia		Paraneoptera					Neoptera			Metazoa		cellular organisms														Pterygota		Phlaeothripinae	Haplothrips		Tubulifera	Hexapoda					Phlaeothripoidea
1291306	Eukaryota	Arthropoda	Insecta	Thysanoptera	Phlaeothripidae	Haplothrips	Haplothrips victoriensis		Opisthokonta	Eumetazoa											Bilateria	Protostomia	Ecdysozoa	Panarthropoda	Mandibulata	Pancrustacea	Dicondylia		Paraneoptera					Neoptera			Metazoa		cellular organisms														Pterygota		Phlaeothripinae	Haplothrips		Tubulifera	Hexapoda					Phlaeothripoidea
1291307	Bacteria	Spirochaetes	Spirochaetia	Leptospirales	Leptospiraceae	Leptospira	Leptospira interrogans																																cellular organisms	Leptospira interrogans serovar Canicola												Leptospira interrogans serovar Canicola str. P2655
1291308	Bacteria	Spirochaetes	Spirochaetia	Leptospirales	Leptospiraceae	Leptospira	Leptospira interrogans																																cellular organisms	Leptospira interrogans serovar Jalna												Leptospira interrogans serovar Jalna str. 2008720116
1291309	Bacteria	Spirochaetes	Spirochaetia	Leptospirales	Leptospiraceae	Leptospira	Leptospira interrogans																																cellular organisms	Leptospira interrogans serovar Jalna												Leptospira interrogans serovar Jalna str. 2008720117
1291310	Bacteria	Spirochaetes	Spirochaetia	Leptospirales	Leptospiraceae	Leptospira	Leptospira interrogans																																cellular organisms	Leptospira interrogans serovar Szwajizak												Leptospira interrogans serovar Szwajizak str. Szwajizak
1291311	Eukaryota	Arthropoda	Insecta	Thysanoptera	Thripidae	Thrips	Thrips australis		Opisthokonta	Eumetazoa											Bilateria	Protostomia	Ecdysozoa	Panarthropoda	Mandibulata	Pancrustacea	Dicondylia		Paraneoptera					Neoptera			Metazoa		cellular organisms														Pterygota		Thripinae			Terebrantia	Hexapoda					Thripoidea
1291312	Eukaryota	Arthropoda	Insecta	Thysanoptera	Thripidae	Thrips	Thrips knoxi		Opisthokonta	Eumetazoa											Bilateria	Protostomia	Ecdysozoa	Panarthropoda	Mandibulata	Pancrustacea	Dicondylia		Paraneoptera					Neoptera			Metazoa		cellular organisms														Pterygota		Thripinae			Terebrantia	Hexapoda					Thripoidea
1291313	Eukaryota	Arthropoda	Insecta	Thysanoptera	Thripidae	Thrips	Thrips setipennis		Opisthokonta	Eumetazoa											Bilateria	Protostomia	Ecdysozoa	Panarthropoda	Mandibulata	Pancrustacea	Dicondylia		Paraneoptera					Neoptera			Metazoa		cellular organisms														Pterygota		Thripinae			Terebrantia	Hexapoda					Thripoidea
1291314	Eukaryota	Arthropoda	Insecta	Thysanoptera	Thripidae	Thrips	Thrips simplex		Opisthokonta	Eumetazoa											Bilateria	Protostomia	Ecdysozoa	Panarthropoda	Mandibulata	Pancrustacea	Dicondylia		Paraneoptera					Neoptera			Metazoa		cellular organisms														Pterygota		Thripinae			Terebrantia	Hexapoda					Thripoidea
1291315	Bacteria	Spirochaetes	Spirochaetia	Leptospirales	Leptospiraceae	Leptospira	Leptospira interrogans																																cellular organisms	Leptospira interrogans serovar Copenhageni												Leptospira interrogans serovar Copenhageni str. 2006006972
1291316	Bacteria	Spirochaetes	Spirochaetia	Leptospirales	Leptospiraceae	Leptospira	Leptospira interrogans																																cellular organisms	Leptospira interrogans serovar Copenhageni												Leptospira interrogans serovar Copenhageni str. 2006006982
1291317	Bacteria	Spirochaetes	Spirochaetia	Leptospirales	Leptospiraceae	Leptospira	Leptospira interrogans																																cellular organisms	Leptospira interrogans serovar Copenhageni												Leptospira interrogans serovar Copenhageni str. 2002000634
1291318	Bacteria	Spirochaetes	Spirochaetia	Leptospirales	Leptospiraceae	Leptospira	Leptospira interrogans																																cellular organisms	Leptospira interrogans serovar Copenhageni												Leptospira interrogans serovar Copenhageni str. 2002009669
1291319	Bacteria	Spirochaetes	Spirochaetia	Leptospirales	Leptospiraceae	Leptospira	Leptospira interrogans																																cellular organisms	Leptospira interrogans serovar Copenhageni												Leptospira interrogans serovar Copenhageni str. 2007005490
1291320	Bacteria	Spirochaetes	Spirochaetia	Leptospirales	Leptospiraceae	Leptospira	Leptospira interrogans																																cellular organisms	Leptospira interrogans serovar Copenhageni												Leptospira interrogans serovar Copenhageni str. P2431
1291321	Bacteria	Spirochaetes	Spirochaetia	Leptospirales	Leptospiraceae	Leptospira	Leptospira interrogans																																cellular organisms	Leptospira interrogans serovar Copenhageni												Leptospira interrogans serovar Copenhageni str. Fiocruz LV256
1291322	Bacteria	Spirochaetes	Spirochaetia	Leptospirales	Leptospiraceae	Leptospira	Leptospira interrogans																																cellular organisms	Leptospira interrogans serovar Copenhageni												Leptospira interrogans serovar Copenhageni str. Fiocruz LV3992
1291323	Bacteria	Spirochaetes	Spirochaetia	Leptospirales	Leptospiraceae	Leptospira	Leptospira interrogans																																cellular organisms	Leptospira interrogans serovar Copenhageni												Leptospira interrogans serovar Copenhageni str. 200901383
1291324	Bacteria	Spirochaetes	Spirochaetia	Leptospirales	Leptospiraceae	Leptospira	Leptospira interrogans																																cellular organisms	Leptospira interrogans serovar Copenhageni												Leptospira interrogans serovar Copenhageni str. Fiocruz LV237
1291325	Bacteria	Spirochaetes	Spirochaetia	Leptospirales	Leptospiraceae	Leptospira	Leptospira interrogans																																cellular organisms	Leptospira interrogans serovar Copenhageni												Leptospira interrogans serovar Copenhageni str. Fiocruz LV4108
1291326	Bacteria	Spirochaetes	Spirochaetia	Leptospirales	Leptospiraceae	Leptospira	Leptospira interrogans																																cellular organisms	Leptospira interrogans serovar Copenhageni												Leptospira interrogans serovar Copenhageni str. Fiocruz LV4113
1291327	Bacteria	Spirochaetes	Spirochaetia	Leptospirales	Leptospiraceae	Leptospira	Leptospira interrogans																																cellular organisms	Leptospira interrogans serovar Copenhageni												Leptospira interrogans serovar Copenhageni str. Fiocruz LV4118
1291328	Bacteria	Spirochaetes	Spirochaetia	Leptospirales	Leptospiraceae	Leptospira	Leptospira interrogans																																cellular organisms	Leptospira interrogans serovar Copenhageni												Leptospira interrogans serovar Copenhageni str. Fiocruz LV4152
1291329	Bacteria	Spirochaetes	Spirochaetia	Leptospirales	Leptospiraceae	Leptospira	Leptospira interrogans																																cellular organisms	Leptospira interrogans serovar Copenhageni												Leptospira interrogans serovar Copenhageni str. 200701182
1291330	Bacteria	Spirochaetes	Spirochaetia	Leptospirales	Leptospiraceae	Leptospira	Leptospira interrogans																																cellular organisms	Leptospira interrogans serovar Copenhageni												Leptospira interrogans serovar Copenhageni str. Fiocruz LV4160
1291331	Bacteria	Spirochaetes	Spirochaetia	Leptospirales	Leptospiraceae	Leptospira	Leptospira interrogans																																cellular organisms	Leptospira interrogans serovar Copenhageni												Leptospira interrogans serovar Copenhageni str. Fiocruz LV2750
1291332	Bacteria	Spirochaetes	Spirochaetia	Leptospirales	Leptospiraceae	Leptospira	Leptospira interrogans																																cellular organisms	Leptospira interrogans serovar Copenhageni												Leptospira interrogans serovar Copenhageni str. Fiocruz LV2766
1291333	Bacteria	Spirochaetes	Spirochaetia	Leptospirales	Leptospiraceae	Leptospira	Leptospira interrogans																																cellular organisms	Leptospira interrogans serovar Copenhageni												Leptospira interrogans serovar Copenhageni str. Fiocruz LV2807
1291334	Bacteria	Spirochaetes	Spirochaetia	Leptospirales	Leptospiraceae	Leptospira	Leptospira interrogans																																cellular organisms	Leptospira interrogans serovar Copenhageni												Leptospira interrogans serovar Copenhageni str. Fiocruz LV2816
1291335	Bacteria	Spirochaetes	Spirochaetia	Leptospirales	Leptospiraceae	Leptospira	Leptospira interrogans																																cellular organisms	Leptospira interrogans serovar Copenhageni												Leptospira interrogans serovar Copenhageni str. Fiocruz LV2841
1291336	Bacteria	Spirochaetes	Spirochaetia	Leptospirales	Leptospiraceae	Leptospira	Leptospira interrogans																																cellular organisms	Leptospira interrogans serovar Copenhageni												Leptospira interrogans serovar Copenhageni str. Fiocruz LV2919
1291337	Bacteria	Spirochaetes	Spirochaetia	Leptospirales	Leptospiraceae	Leptospira	Leptospira interrogans																																cellular organisms	Leptospira interrogans serovar Copenhageni												Leptospira interrogans serovar Copenhageni str. Fiocruz LV4173
1291338	Bacteria	Spirochaetes	Spirochaetia	Leptospirales	Leptospiraceae	Leptospira	Leptospira interrogans																																cellular organisms	Leptospira interrogans serovar Copenhageni												Leptospira interrogans serovar Copenhageni str. Fiocruz LV3076
1291339	Bacteria	Spirochaetes	Spirochaetia	Leptospirales	Leptospiraceae	Leptospira	Leptospira interrogans																																cellular organisms	Leptospira interrogans serovar Copenhageni												Leptospira interrogans serovar Copenhageni str. Fiocruz LV3213
1291340	Bacteria	Spirochaetes	Spirochaetia	Leptospirales	Leptospiraceae	Leptospira	Leptospira interrogans																																cellular organisms	Leptospira interrogans serovar Copenhageni												Leptospira interrogans serovar Copenhageni str. Fiocruz LV4212
1291341	Bacteria	Spirochaetes	Spirochaetia	Leptospirales	Leptospiraceae	Leptospira	Leptospira interrogans																																cellular organisms	Leptospira interrogans serovar Copenhageni												Leptospira interrogans serovar Copenhageni str. Wijnberg
1291342	Bacteria	Spirochaetes	Spirochaetia	Leptospirales	Leptospiraceae	Leptospira	Leptospira interrogans																																cellular organisms	Leptospira interrogans serovar Copenhageni												Leptospira interrogans serovar Copenhageni str. Fiocruz LV4217
1291343	Bacteria	Spirochaetes	Spirochaetia	Leptospirales	Leptospiraceae	Leptospira	Leptospira interrogans																																cellular organisms	Leptospira interrogans serovar Copenhageni												Leptospira interrogans serovar Copenhageni str. Fiocruz LV4174
1291344	Bacteria	Spirochaetes	Spirochaetia	Leptospirales	Leptospiraceae	Leptospira	Leptospira interrogans																																cellular organisms	Leptospira interrogans serovar Copenhageni												Leptospira interrogans serovar Copenhageni str. Fiocruz LV4188
1291345	Bacteria	Spirochaetes	Spirochaetia	Leptospirales	Leptospiraceae	Leptospira	Leptospira interrogans																																cellular organisms	Leptospira interrogans serovar Copenhageni												Leptospira interrogans serovar Copenhageni str. Fiocruz LV3409
1291346	Bacteria	Spirochaetes	Spirochaetia	Leptospirales	Leptospiraceae	Leptospira	Leptospira interrogans																																cellular organisms	Leptospira interrogans serovar Copenhageni												Leptospira interrogans serovar Copenhageni str. Fiocruz LV4034
1291347	Bacteria	Spirochaetes	Spirochaetia	Leptospirales	Leptospiraceae	Leptospira	Leptospira interrogans																																cellular organisms	Leptospira interrogans serovar Copenhageni												Leptospira interrogans serovar Copenhageni str. Fiocruz LV4211
1291348	Bacteria	Spirochaetes	Spirochaetia	Leptospirales	Leptospiraceae	Leptospira	Leptospira interrogans																																cellular organisms	Leptospira interrogans serovar Copenhageni												Leptospira interrogans serovar Copenhageni str. Fiocruz LV4234
1291349	Bacteria	Spirochaetes	Spirochaetia	Leptospirales	Leptospiraceae	Leptospira	Leptospira interrogans																																cellular organisms	Leptospira interrogans serovar Copenhageni												Leptospira interrogans serovar Copenhageni str. Fiocruz LV4231
1291350	Eukaryota	Chordata	Aves	Caprimulgiformes	Caprimulgidae	Caprimulgus	Caprimulgus longirostris		Opisthokonta	Eumetazoa	Amniota	Sauropsida	Sauria	Archelosauria	Archosauria	Dinosauria	Saurischia	Theropoda	Coelurosauria	Caprimulgimorphae	Bilateria	Deuterostomia	Vertebrata	Gnathostomata	Teleostomi	Euteleostomi	Dipnotetrapodomorpha	Tetrapoda						Neognathae			Metazoa		cellular organisms																Caprimulginae				Craniata		Caprimulgus longirostris decussatus		Sarcopterygii
1291351	Bacteria	Spirochaetes	Spirochaetia	Leptospirales	Leptospiraceae	Leptospira	Leptospira interrogans																																cellular organisms	Leptospira interrogans serovar Icterohaemorrhagiae												Leptospira interrogans serovar Icterohaemorrhagiae str. RGA
1291352	Bacteria	Spirochaetes	Spirochaetia	Leptospirales	Leptospiraceae	Leptospira	Leptospira interrogans																																cellular organisms	Leptospira interrogans serovar Icterohaemorrhagiae												Leptospira interrogans serovar Icterohaemorrhagiae str. 201100516
1291353	Bacteria	Spirochaetes	Spirochaetia	Leptospirales	Leptospiraceae	Leptospira	Leptospira interrogans																																cellular organisms	Leptospira interrogans serovar Icterohaemorrhagiae												Leptospira interrogans serovar Icterohaemorrhagiae str. Kantorowic
1291354	Bacteria	Spirochaetes	Spirochaetia	Leptospirales	Leptospiraceae	Leptospira	Leptospira interrogans																																cellular organisms	Leptospira interrogans serovar Pyrogenes												Leptospira interrogans serovar Pyrogenes str. Sri Lanka 46
1291355	Bacteria	Spirochaetes	Spirochaetia	Leptospirales	Leptospiraceae	Leptospira	Leptospira interrogans																																cellular organisms	Leptospira interrogans serovar Pyrogenes												Leptospira interrogans serovar Pyrogenes str. Sri Lanka 39
1291356	Bacteria	Spirochaetes	Spirochaetia	Leptospirales	Leptospiraceae	Leptospira	Leptospira interrogans																																cellular organisms	Leptospira interrogans serovar Pyrogenes												Leptospira interrogans serovar Pyrogenes str. Sri Lanka 30
1291357	Bacteria	Spirochaetes	Spirochaetia	Leptospirales	Leptospiraceae	Leptospira	Leptospira interrogans																																cellular organisms	Leptospira interrogans serovar Pyrogenes												Leptospira interrogans serovar Pyrogenes str. 2006006973
1291358	Bacteria	Spirochaetes	Spirochaetia	Leptospirales	Leptospiraceae	Leptospira	Leptospira interrogans																																cellular organisms	Leptospira interrogans serovar Pyrogenes												Leptospira interrogans serovar Pyrogenes str. Sri Lanka 14
1291359	Bacteria	Spirochaetes	Spirochaetia	Leptospirales	Leptospiraceae	Leptospira	Leptospira interrogans																																cellular organisms	Leptospira interrogans serovar Pomona												Leptospira interrogans serovar Pomona str. 2006006962
1291360	Bacteria	Spirochaetes	Spirochaetia	Leptospirales	Leptospiraceae	Leptospira	Leptospira interrogans																																cellular organisms	Leptospira interrogans serovar Pomona												Leptospira interrogans serovar Pomona str. 2006006968
1291361	Bacteria	Spirochaetes	Spirochaetia	Leptospirales	Leptospiraceae	Leptospira	Leptospira interrogans																																cellular organisms	Leptospira interrogans serovar Naam												Leptospira interrogans serovar Naam str. Naam
1291362	Bacteria	Spirochaetes	Spirochaetia	Leptospirales	Leptospiraceae	Leptospira	Leptospira interrogans																																cellular organisms	Leptospira interrogans serovar Manilae												Leptospira interrogans serovar Manilae str. UP-OM
1291363	Bacteria	Spirochaetes	Spirochaetia	Leptospirales	Leptospiraceae	Leptospira	Leptospira interrogans																																cellular organisms	Leptospira interrogans serovar Manilae												Leptospira interrogans serovar Manilae str. K56
1291364	Bacteria	Spirochaetes	Spirochaetia	Leptospirales	Leptospiraceae	Leptospira	Leptospira interrogans																																cellular organisms													Leptospira interrogans str. Fiocruz LV4114
1291365	Bacteria	Spirochaetes	Spirochaetia	Leptospirales	Leptospiraceae	Leptospira	Leptospira interrogans																																cellular organisms													Leptospira interrogans str. Fiocruz LV4117
1291366	Bacteria	Spirochaetes	Spirochaetia	Leptospirales	Leptospiraceae	Leptospira	Leptospira interrogans																																cellular organisms													Leptospira interrogans str. Fiocruz LV4225
1291367	Eukaryota	Arthropoda	Insecta	Thysanoptera	Melanthripidae				Opisthokonta	Eumetazoa											Bilateria	Protostomia	Ecdysozoa	Panarthropoda	Mandibulata	Pancrustacea	Dicondylia		Paraneoptera					Neoptera			Metazoa		cellular organisms														Pterygota					Terebrantia	Hexapoda					Aeolothripoidea
1291368	Eukaryota	Ascomycota	Pezizomycetes	Pezizales	Tuberaceae	Tuber	Tuber sinosphaerosporum		Opisthokonta	saccharomyceta																											Fungi		cellular organisms																		Dikarya		Pezizomycotina
1291369	Bacteria	Proteobacteria	Gammaproteobacteria	Thiotrichales	Piscirickettsiaceae	Methylophaga	Methylophaga sp. HS-24																																cellular organisms	unclassified Methylophaga
1291370	Bacteria	Proteobacteria	Gammaproteobacteria	Alteromonadales	Pseudoalteromonadaceae	Pseudoalteromonas	Pseudoalteromonas sp. HS-10																																cellular organisms	unclassified Pseudoalteromonas
1291372	Bacteria	Proteobacteria	Gammaproteobacteria	Moraxellales	Moraxellaceae	Acinetobacter	Acinetobacter sp. CGMCC 6052																																cellular organisms	unclassified Acinetobacter
1291373	Bacteria	Proteobacteria	Gammaproteobacteria	Pseudomonadales	Pseudomonadaceae	Pseudomonas	Pseudomonas sp. CGMCC 4169																																cellular organisms	unclassified Pseudomonas
1291374	Bacteria	Firmicutes	Bacilli	Bacillales	Bacillaceae	Bacillus	Bacillus sp. NBSM2		Terrabacteria group																														cellular organisms	unclassified Bacillus (in: Bacteria)
1291375	Bacteria	Firmicutes	Bacilli	Bacillales	Bacillaceae	Bacillus	Bacillus sp. SCTG1AY3		Terrabacteria group																														cellular organisms	unclassified Bacillus (in: Bacteria)
1291376	Bacteria	Firmicutes	Bacilli	Bacillales	Bacillaceae	Bacillus	Bacillus sp. TCTGAY5		Terrabacteria group																														cellular organisms	unclassified Bacillus (in: Bacteria)
1291377	Bacteria	Firmicutes	Bacilli	Bacillales	Bacillaceae	Bacillus	Bacillus sp. TCTGM2		Terrabacteria group																														cellular organisms	unclassified Bacillus (in: Bacteria)
1291378	Viruses	Nucleocytoviricota	Pokkesviricetes	Chitovirales	Poxviridae	Avipoxvirus	Brazilian penguinpox virus		Varidnaviria																												Bamfordvirae		unclassified Avipoxvirus																Chordopoxvirinae
1291379	Bacteria	Spirochaetes	Spirochaetia	Spirochaetales	Treponemataceae	Treponema	Treponema pedis																																cellular organisms													Treponema pedis str. T A4
1291380	Eukaryota	Nematoda	Chromadorea	Rhabditida	Pharyngodonidae	Spauligodon	Spauligodon occidentalis		Opisthokonta	Eumetazoa											Bilateria	Protostomia	Ecdysozoa												Oxyuridomorpha		Metazoa		cellular organisms																			Spirurina						Oxyuroidea
1291382	Eukaryota	Arthropoda	Insecta	Hemiptera	Delphacidae	Stenocranus	Stenocranus matsumurai		Opisthokonta	Eumetazoa											Bilateria	Protostomia	Ecdysozoa	Panarthropoda	Mandibulata	Pancrustacea	Dicondylia		Paraneoptera					Neoptera	Fulgoromorpha		Metazoa		cellular organisms														Pterygota		Stenocraninae			Auchenorrhyncha	Hexapoda					Fulgoroidea
1291383	Eukaryota	Arthropoda	Insecta	Hemiptera	Delphacidae	Changeondelphax			Opisthokonta	Eumetazoa											Bilateria	Protostomia	Ecdysozoa	Panarthropoda	Mandibulata	Pancrustacea	Dicondylia		Paraneoptera					Neoptera	Fulgoromorpha		Metazoa		cellular organisms														Pterygota		Delphacinae			Auchenorrhyncha	Hexapoda					Fulgoroidea
1291384	Eukaryota	Arthropoda	Insecta	Hemiptera	Delphacidae	Changeondelphax	Changeondelphax velitchkovskyi		Opisthokonta	Eumetazoa											Bilateria	Protostomia	Ecdysozoa	Panarthropoda	Mandibulata	Pancrustacea	Dicondylia		Paraneoptera					Neoptera	Fulgoromorpha		Metazoa		cellular organisms														Pterygota		Delphacinae			Auchenorrhyncha	Hexapoda					Fulgoroidea
1291385	Eukaryota	Arthropoda	Insecta	Hemiptera	Delphacidae	Ecdelphax			Opisthokonta	Eumetazoa											Bilateria	Protostomia	Ecdysozoa	Panarthropoda	Mandibulata	Pancrustacea	Dicondylia		Paraneoptera					Neoptera	Fulgoromorpha		Metazoa		cellular organisms														Pterygota		Delphacinae			Auchenorrhyncha	Hexapoda					Fulgoroidea
1291386	Eukaryota	Arthropoda	Insecta	Hemiptera	Delphacidae	Ecdelphax	Ecdelphax cervina		Opisthokonta	Eumetazoa											Bilateria	Protostomia	Ecdysozoa	Panarthropoda	Mandibulata	Pancrustacea	Dicondylia		Paraneoptera					Neoptera	Fulgoromorpha		Metazoa		cellular organisms														Pterygota		Delphacinae			Auchenorrhyncha	Hexapoda					Fulgoroidea
1291387	Eukaryota	Nematoda	Chromadorea	Rhabditida	Rhigonematidae	Rhigonema	Rhigonema ingens		Opisthokonta	Eumetazoa											Bilateria	Protostomia	Ecdysozoa												Rhigonematomorpha		Metazoa		cellular organisms																			Spirurina						Rhigonematoidea
1291388	Eukaryota	Nematoda	Chromadorea	Rhabditida	Ichthyocephalidae				Opisthokonta	Eumetazoa											Bilateria	Protostomia	Ecdysozoa												Rhigonematomorpha		Metazoa		cellular organisms																			Spirurina						Rhigonematoidea
1291389	Eukaryota	Nematoda	Chromadorea	Rhabditida	Carnoyidae	Cattiena			Opisthokonta	Eumetazoa											Bilateria	Protostomia	Ecdysozoa												Rhigonematomorpha		Metazoa		cellular organisms																			Spirurina						Ransomnematoidea
1291390	Eukaryota	Nematoda	Chromadorea	Rhabditida	Carnoyidae	Cattiena	Cattiena fansipanis		Opisthokonta	Eumetazoa											Bilateria	Protostomia	Ecdysozoa												Rhigonematomorpha		Metazoa		cellular organisms																			Spirurina						Ransomnematoidea
1291391	Eukaryota	Nematoda	Chromadorea	Rhabditida	Carnoyidae	Cattiena	Cattiena trachelomegali		Opisthokonta	Eumetazoa											Bilateria	Protostomia	Ecdysozoa												Rhigonematomorpha		Metazoa		cellular organisms																			Spirurina						Ransomnematoidea
1291392	Eukaryota	Nematoda	Chromadorea	Rhabditida	Hethidae	Heth			Opisthokonta	Eumetazoa											Bilateria	Protostomia	Ecdysozoa												Rhigonematomorpha		Metazoa		cellular organisms																			Spirurina						Ransomnematoidea
1291393	Eukaryota	Nematoda	Chromadorea	Rhabditida	Hethidae	Heth	Heth taybaci		Opisthokonta	Eumetazoa											Bilateria	Protostomia	Ecdysozoa												Rhigonematomorpha		Metazoa		cellular organisms																			Spirurina						Ransomnematoidea
1291394	Eukaryota	Nematoda	Chromadorea	Rhabditida	Ichthyocephalidae	Ichthyocephaloides			Opisthokonta	Eumetazoa											Bilateria	Protostomia	Ecdysozoa												Rhigonematomorpha		Metazoa		cellular organisms																			Spirurina						Rhigonematoidea
1291395	Eukaryota	Nematoda	Chromadorea	Rhabditida	Ichthyocephalidae	Ichthyocephaloides	Ichthyocephaloides sumbatus		Opisthokonta	Eumetazoa											Bilateria	Protostomia	Ecdysozoa												Rhigonematomorpha		Metazoa		cellular organisms																			Spirurina						Rhigonematoidea
1291396	Eukaryota	Nematoda	Chromadorea	Rhabditida	Ichthyocephalidae	Xystrognathus			Opisthokonta	Eumetazoa											Bilateria	Protostomia	Ecdysozoa												Rhigonematomorpha		Metazoa		cellular organisms																			Spirurina						Rhigonematoidea
1291397	Eukaryota	Nematoda	Chromadorea	Rhabditida	Ichthyocephalidae	Xystrognathus	Xystrognathus phrissus		Opisthokonta	Eumetazoa											Bilateria	Protostomia	Ecdysozoa												Rhigonematomorpha		Metazoa		cellular organisms																			Spirurina						Rhigonematoidea
1291398	Eukaryota	Nematoda	Chromadorea	Rhabditida					Opisthokonta	Eumetazoa											Bilateria	Protostomia	Ecdysozoa												Rhigonematomorpha		Metazoa		cellular organisms																			Spirurina						Ransomnematoidea
1291399	Eukaryota	Nematoda	Chromadorea	Rhabditida	Carnoyidae				Opisthokonta	Eumetazoa											Bilateria	Protostomia	Ecdysozoa												Rhigonematomorpha		Metazoa		cellular organisms																			Spirurina						Ransomnematoidea
1291400	Eukaryota	Nematoda	Chromadorea	Rhabditida	Hethidae				Opisthokonta	Eumetazoa											Bilateria	Protostomia	Ecdysozoa												Rhigonematomorpha		Metazoa		cellular organisms																			Spirurina						Ransomnematoidea
1291401	Eukaryota	Nematoda	Chromadorea	Rhabditida	Ransomnematidae				Opisthokonta	Eumetazoa											Bilateria	Protostomia	Ecdysozoa												Rhigonematomorpha		Metazoa		cellular organisms																			Spirurina						Ransomnematoidea
1291403	Eukaryota	Nematoda	Chromadorea	Rhabditida	Carnoyidae	Insulanema	Insulanema longispiculum		Opisthokonta	Eumetazoa											Bilateria	Protostomia	Ecdysozoa												Rhigonematomorpha		Metazoa		cellular organisms																			Spirurina						Ransomnematoidea
1291404	Eukaryota	Nematoda	Chromadorea	Rhabditida	Rhigonematidae	Rhigonema	Rhigonema sp. 1179		Opisthokonta	Eumetazoa											Bilateria	Protostomia	Ecdysozoa												Rhigonematomorpha		Metazoa		cellular organisms	unclassified Rhigonema																		Spirurina						Rhigonematoidea
1291405	Eukaryota	Nematoda	Chromadorea	Rhabditida	Rhigonematidae	Rhigonema	Rhigonema sp. 1180		Opisthokonta	Eumetazoa											Bilateria	Protostomia	Ecdysozoa												Rhigonematomorpha		Metazoa		cellular organisms	unclassified Rhigonema																		Spirurina						Rhigonematoidea
1291406	Eukaryota	Nematoda	Chromadorea	Rhabditida	Rhigonematidae	Rhigonema	Rhigonema sp. 1181		Opisthokonta	Eumetazoa											Bilateria	Protostomia	Ecdysozoa												Rhigonematomorpha		Metazoa		cellular organisms	unclassified Rhigonema																		Spirurina						Rhigonematoidea
1291407	Eukaryota	Nematoda	Chromadorea	Rhabditida	Hethidae	Heth	Heth sp. 1195		Opisthokonta	Eumetazoa											Bilateria	Protostomia	Ecdysozoa												Rhigonematomorpha		Metazoa		cellular organisms	unclassified Heth																		Spirurina						Ransomnematoidea
1291408	Eukaryota	Nematoda	Chromadorea	Rhabditida	Hethidae	Heth	Heth sp. 1194		Opisthokonta	Eumetazoa											Bilateria	Protostomia	Ecdysozoa												Rhigonematomorpha		Metazoa		cellular organisms	unclassified Heth																		Spirurina						Ransomnematoidea
1291409	Eukaryota	Nematoda	Chromadorea	Rhabditida	Carnoyidae	Carnoya			Opisthokonta	Eumetazoa											Bilateria	Protostomia	Ecdysozoa												Rhigonematomorpha		Metazoa		cellular organisms																			Spirurina						Ransomnematoidea
1291410	Eukaryota	Nematoda	Chromadorea	Rhabditida	Carnoyidae	Carnoya	Carnoya filipjevi		Opisthokonta	Eumetazoa											Bilateria	Protostomia	Ecdysozoa												Rhigonematomorpha		Metazoa		cellular organisms																			Spirurina						Ransomnematoidea
1291411	Eukaryota	Arthropoda	Insecta	Lepidoptera	Plutellidae	Acrolepia	Acrolepia autumnitella		Opisthokonta	Eumetazoa											Bilateria	Protostomia	Ecdysozoa	Panarthropoda	Mandibulata	Pancrustacea	Dicondylia	Ditrysia	Endopterygota					Neoptera	Neolepidoptera		Metazoa		cellular organisms					Heteroneura									Pterygota					Glossata	Hexapoda					Yponomeutoidea	Amphiesmenoptera
1291412	Eukaryota	Arthropoda	Insecta	Lepidoptera	Plutellidae	Eucalantica	Eucalantica costaricae		Opisthokonta	Eumetazoa											Bilateria	Protostomia	Ecdysozoa	Panarthropoda	Mandibulata	Pancrustacea	Dicondylia	Ditrysia	Endopterygota					Neoptera	Neolepidoptera		Metazoa		cellular organisms					Heteroneura									Pterygota					Glossata	Hexapoda					Yponomeutoidea	Amphiesmenoptera
1291413	Eukaryota	Arthropoda	Insecta	Lepidoptera	Glyphipterigidae	Glyphipterix	Glyphipterix forsterella		Opisthokonta	Eumetazoa											Bilateria	Protostomia	Ecdysozoa	Panarthropoda	Mandibulata	Pancrustacea	Dicondylia	Ditrysia	Endopterygota					Neoptera	Neolepidoptera		Metazoa		cellular organisms					Heteroneura									Pterygota					Glossata	Hexapoda					Yponomeutoidea	Amphiesmenoptera
1291414	Eukaryota	Arthropoda	Insecta	Lepidoptera	Glyphipterigidae	Glyphipterix	Glyphipterix lamprosema		Opisthokonta	Eumetazoa											Bilateria	Protostomia	Ecdysozoa	Panarthropoda	Mandibulata	Pancrustacea	Dicondylia	Ditrysia	Endopterygota					Neoptera	Neolepidoptera		Metazoa		cellular organisms					Heteroneura									Pterygota					Glossata	Hexapoda					Yponomeutoidea	Amphiesmenoptera
1291415	Eukaryota	Arthropoda	Insecta	Lepidoptera	Glyphipterigidae	Glyphipterix	Glyphipterix perimetalla		Opisthokonta	Eumetazoa											Bilateria	Protostomia	Ecdysozoa	Panarthropoda	Mandibulata	Pancrustacea	Dicondylia	Ditrysia	Endopterygota					Neoptera	Neolepidoptera		Metazoa		cellular organisms					Heteroneura									Pterygota					Glossata	Hexapoda					Yponomeutoidea	Amphiesmenoptera
1291416	Eukaryota	Arthropoda	Insecta	Lepidoptera	Glyphipterigidae	Glyphipterix	Glyphipterix quadragintapunctata		Opisthokonta	Eumetazoa											Bilateria	Protostomia	Ecdysozoa	Panarthropoda	Mandibulata	Pancrustacea	Dicondylia	Ditrysia	Endopterygota					Neoptera	Neolepidoptera		Metazoa		cellular organisms					Heteroneura									Pterygota					Glossata	Hexapoda					Yponomeutoidea	Amphiesmenoptera
1291418	Eukaryota	Arthropoda	Insecta	Lepidoptera	Lyonetiidae	Phyllobrostis	Phyllobrostis peninsulae		Opisthokonta	Eumetazoa											Bilateria	Protostomia	Ecdysozoa	Panarthropoda	Mandibulata	Pancrustacea	Dicondylia	Ditrysia	Endopterygota					Neoptera	Neolepidoptera		Metazoa		cellular organisms					Heteroneura									Pterygota					Glossata	Hexapoda					Yponomeutoidea	Amphiesmenoptera
1291419	Eukaryota	Arthropoda	Insecta	Lepidoptera	Plutellidae	Proditrix	Proditrix nielseni		Opisthokonta	Eumetazoa											Bilateria	Protostomia	Ecdysozoa	Panarthropoda	Mandibulata	Pancrustacea	Dicondylia	Ditrysia	Endopterygota					Neoptera	Neolepidoptera		Metazoa		cellular organisms					Heteroneura									Pterygota					Glossata	Hexapoda					Yponomeutoidea	Amphiesmenoptera
1291420	Eukaryota	Arthropoda	Insecta	Lepidoptera	Ypsolophidae	Ypsolopha	Ypsolopha angelicella		Opisthokonta	Eumetazoa											Bilateria	Protostomia	Ecdysozoa	Panarthropoda	Mandibulata	Pancrustacea	Dicondylia	Ditrysia	Endopterygota					Neoptera	Neolepidoptera		Metazoa		cellular organisms					Heteroneura									Pterygota					Glossata	Hexapoda					Yponomeutoidea	Amphiesmenoptera
1291421	Eukaryota	Arthropoda	Insecta	Lepidoptera	Plutellidae	Deryaxenistis			Opisthokonta	Eumetazoa											Bilateria	Protostomia	Ecdysozoa	Panarthropoda	Mandibulata	Pancrustacea	Dicondylia	Ditrysia	Endopterygota					Neoptera	Neolepidoptera		Metazoa		cellular organisms					Heteroneura									Pterygota					Glossata	Hexapoda					Yponomeutoidea	Amphiesmenoptera
1291422	Eukaryota	Arthropoda	Insecta	Lepidoptera	Plutellidae	Deryaxenistis	Deryaxenistis serrata		Opisthokonta	Eumetazoa											Bilateria	Protostomia	Ecdysozoa	Panarthropoda	Mandibulata	Pancrustacea	Dicondylia	Ditrysia	Endopterygota					Neoptera	Neolepidoptera		Metazoa		cellular organisms					Heteroneura									Pterygota					Glossata	Hexapoda					Yponomeutoidea	Amphiesmenoptera
1291423	Eukaryota	Arthropoda	Insecta	Lepidoptera	Plutellidae	Lunakia			Opisthokonta	Eumetazoa											Bilateria	Protostomia	Ecdysozoa	Panarthropoda	Mandibulata	Pancrustacea	Dicondylia	Ditrysia	Endopterygota					Neoptera	Neolepidoptera		Metazoa		cellular organisms					Heteroneura									Pterygota					Glossata	Hexapoda					Yponomeutoidea	Amphiesmenoptera
1291424	Eukaryota	Arthropoda	Insecta	Lepidoptera	Plutellidae	Lunakia	Lunakia alyssella		Opisthokonta	Eumetazoa											Bilateria	Protostomia	Ecdysozoa	Panarthropoda	Mandibulata	Pancrustacea	Dicondylia	Ditrysia	Endopterygota					Neoptera	Neolepidoptera		Metazoa		cellular organisms					Heteroneura									Pterygota					Glossata	Hexapoda					Yponomeutoidea	Amphiesmenoptera
1291425	Eukaryota	Arthropoda	Insecta	Lepidoptera	Lacturidae	Nosymna			Opisthokonta	Eumetazoa	Apoditrysia										Bilateria	Protostomia	Ecdysozoa	Panarthropoda	Mandibulata	Pancrustacea	Dicondylia	Ditrysia	Endopterygota					Neoptera	Neolepidoptera		Metazoa		cellular organisms					Heteroneura									Pterygota					Glossata	Hexapoda					Zygaenoidea	Amphiesmenoptera
1291426	Eukaryota	Arthropoda	Insecta	Lepidoptera	Lacturidae	Nosymna	Nosymna stipella		Opisthokonta	Eumetazoa	Apoditrysia										Bilateria	Protostomia	Ecdysozoa	Panarthropoda	Mandibulata	Pancrustacea	Dicondylia	Ditrysia	Endopterygota					Neoptera	Neolepidoptera		Metazoa		cellular organisms					Heteroneura									Pterygota					Glossata	Hexapoda					Zygaenoidea	Amphiesmenoptera
1291427	Eukaryota	Arthropoda	Insecta	Lepidoptera	Yponomeutidae	Teinoptila			Opisthokonta	Eumetazoa											Bilateria	Protostomia	Ecdysozoa	Panarthropoda	Mandibulata	Pancrustacea	Dicondylia	Ditrysia	Endopterygota					Neoptera	Neolepidoptera		Metazoa		cellular organisms					Heteroneura									Pterygota		Yponomeutinae			Glossata	Hexapoda					Yponomeutoidea	Amphiesmenoptera
1291428	Eukaryota	Arthropoda	Insecta	Lepidoptera	Yponomeutidae	Teinoptila	Teinoptila guttella		Opisthokonta	Eumetazoa											Bilateria	Protostomia	Ecdysozoa	Panarthropoda	Mandibulata	Pancrustacea	Dicondylia	Ditrysia	Endopterygota					Neoptera	Neolepidoptera		Metazoa		cellular organisms					Heteroneura									Pterygota		Yponomeutinae			Glossata	Hexapoda					Yponomeutoidea	Amphiesmenoptera
1291429	Eukaryota	Streptophyta	Magnoliopsida	Ranunculales	Ranunculaceae	Aquilegia	Aquilegia amurensis		Embryophyta	Tracheophyta											Euphyllophyta	Spermatophyta	Mesangiospermae														Viridiplantae		cellular organisms																Thalictroideae				Streptophytina
1291430	Eukaryota	Streptophyta	Magnoliopsida	Ranunculales	Ranunculaceae	Aquilegia	Aquilegia atrovinosa		Embryophyta	Tracheophyta											Euphyllophyta	Spermatophyta	Mesangiospermae														Viridiplantae		cellular organisms																Thalictroideae				Streptophytina
1291431	Eukaryota	Streptophyta	Magnoliopsida	Ranunculales	Ranunculaceae	Aquilegia	Aquilegia bertolonii		Embryophyta	Tracheophyta											Euphyllophyta	Spermatophyta	Mesangiospermae														Viridiplantae		cellular organisms																Thalictroideae				Streptophytina
1291432	Eukaryota	Streptophyta	Magnoliopsida	Ranunculales	Ranunculaceae	Aquilegia	Aquilegia blecicii		Embryophyta	Tracheophyta											Euphyllophyta	Spermatophyta	Mesangiospermae														Viridiplantae		cellular organisms																Thalictroideae				Streptophytina
1291433	Eukaryota	Streptophyta	Magnoliopsida	Ranunculales	Ranunculaceae	Aquilegia	Aquilegia dinarica		Embryophyta	Tracheophyta											Euphyllophyta	Spermatophyta	Mesangiospermae														Viridiplantae		cellular organisms																Thalictroideae				Streptophytina
1291434	Eukaryota	Streptophyta	Magnoliopsida	Ranunculales	Ranunculaceae	Aquilegia	Aquilegia dumeticola		Embryophyta	Tracheophyta											Euphyllophyta	Spermatophyta	Mesangiospermae														Viridiplantae		cellular organisms																Thalictroideae				Streptophytina
1291435	Eukaryota	Streptophyta	Magnoliopsida	Ranunculales	Ranunculaceae	Aquilegia	Aquilegia eximia		Embryophyta	Tracheophyta											Euphyllophyta	Spermatophyta	Mesangiospermae														Viridiplantae		cellular organisms																Thalictroideae				Streptophytina
1291436	Eukaryota	Streptophyta	Magnoliopsida	Ranunculales	Ranunculaceae	Aquilegia	Aquilegia grata		Embryophyta	Tracheophyta											Euphyllophyta	Spermatophyta	Mesangiospermae														Viridiplantae		cellular organisms																Thalictroideae				Streptophytina
1291437	Eukaryota	Streptophyta	Magnoliopsida	Ranunculales	Ranunculaceae	Aquilegia	Aquilegia iulia		Embryophyta	Tracheophyta											Euphyllophyta	Spermatophyta	Mesangiospermae														Viridiplantae		cellular organisms																Thalictroideae				Streptophytina
1291438	Eukaryota	Streptophyta	Magnoliopsida	Ranunculales	Ranunculaceae	Aquilegia	Aquilegia japonica		Embryophyta	Tracheophyta											Euphyllophyta	Spermatophyta	Mesangiospermae														Viridiplantae		cellular organisms																Thalictroideae				Streptophytina
1291439	Eukaryota	Streptophyta	Magnoliopsida	Ranunculales	Ranunculaceae	Aquilegia	Aquilegia karelinii		Embryophyta	Tracheophyta											Euphyllophyta	Spermatophyta	Mesangiospermae														Viridiplantae		cellular organisms																Thalictroideae				Streptophytina
1291440	Eukaryota	Streptophyta	Magnoliopsida	Ranunculales	Ranunculaceae	Aquilegia	Aquilegia kitaibelii		Embryophyta	Tracheophyta											Euphyllophyta	Spermatophyta	Mesangiospermae														Viridiplantae		cellular organisms																Thalictroideae				Streptophytina
1291441	Eukaryota	Streptophyta	Magnoliopsida	Ranunculales	Ranunculaceae	Aquilegia	Aquilegia lactiflora		Embryophyta	Tracheophyta											Euphyllophyta	Spermatophyta	Mesangiospermae														Viridiplantae		cellular organisms																Thalictroideae				Streptophytina
1291442	Eukaryota	Streptophyta	Magnoliopsida	Ranunculales	Ranunculaceae	Aquilegia	Aquilegia litardierei		Embryophyta	Tracheophyta											Euphyllophyta	Spermatophyta	Mesangiospermae														Viridiplantae		cellular organisms																Thalictroideae				Streptophytina
1291443	Eukaryota	Streptophyta	Magnoliopsida	Ranunculales	Ranunculaceae	Aquilegia	Aquilegia longissima		Embryophyta	Tracheophyta											Euphyllophyta	Spermatophyta	Mesangiospermae														Viridiplantae		cellular organisms																Thalictroideae				Streptophytina
1291444	Eukaryota	Streptophyta	Magnoliopsida	Ranunculales	Ranunculaceae	Aquilegia	Aquilegia magellensis		Embryophyta	Tracheophyta											Euphyllophyta	Spermatophyta	Mesangiospermae														Viridiplantae		cellular organisms																Thalictroideae				Streptophytina
1291445	Eukaryota	Streptophyta	Magnoliopsida	Ranunculales	Ranunculaceae	Aquilegia	Aquilegia moorcroftiana		Embryophyta	Tracheophyta											Euphyllophyta	Spermatophyta	Mesangiospermae														Viridiplantae		cellular organisms																Thalictroideae				Streptophytina
1291446	Eukaryota	Streptophyta	Magnoliopsida	Ranunculales	Ranunculaceae	Aquilegia	Aquilegia nivalis		Embryophyta	Tracheophyta											Euphyllophyta	Spermatophyta	Mesangiospermae														Viridiplantae		cellular organisms																Thalictroideae				Streptophytina
1291447	Eukaryota	Streptophyta	Magnoliopsida	Ranunculales	Ranunculaceae	Aquilegia	Aquilegia nuragica		Embryophyta	Tracheophyta											Euphyllophyta	Spermatophyta	Mesangiospermae														Viridiplantae		cellular organisms																Thalictroideae				Streptophytina
1291448	Eukaryota	Streptophyta	Magnoliopsida	Ranunculales	Ranunculaceae	Aquilegia	Aquilegia ottonis		Embryophyta	Tracheophyta											Euphyllophyta	Spermatophyta	Mesangiospermae														Viridiplantae		cellular organisms																Thalictroideae				Streptophytina		Aquilegia ottonis subsp. amaliae
1291449	Eukaryota	Streptophyta	Magnoliopsida	Ranunculales	Ranunculaceae	Aquilegia	Aquilegia ottonis		Embryophyta	Tracheophyta											Euphyllophyta	Spermatophyta	Mesangiospermae														Viridiplantae		cellular organisms																Thalictroideae				Streptophytina		Aquilegia ottonis subsp. speluncarum
1291450	Eukaryota	Streptophyta	Magnoliopsida	Ranunculales	Ranunculaceae	Aquilegia	Aquilegia kansuensis		Embryophyta	Tracheophyta											Euphyllophyta	Spermatophyta	Mesangiospermae														Viridiplantae		cellular organisms																Thalictroideae				Streptophytina
1291451	Eukaryota	Streptophyta	Magnoliopsida	Ranunculales	Ranunculaceae	Aquilegia	Aquilegia oxysepala		Embryophyta	Tracheophyta											Euphyllophyta	Spermatophyta	Mesangiospermae														Viridiplantae		cellular organisms																Thalictroideae				Streptophytina									Aquilegia oxysepala var. oxysepala
1291452	Eukaryota	Streptophyta	Magnoliopsida	Ranunculales	Ranunculaceae	Aquilegia	Aquilegia pancicii		Embryophyta	Tracheophyta											Euphyllophyta	Spermatophyta	Mesangiospermae														Viridiplantae		cellular organisms																Thalictroideae				Streptophytina
1291453	Eukaryota	Streptophyta	Magnoliopsida	Ranunculales	Ranunculaceae	Aquilegia	Aquilegia parviflora		Embryophyta	Tracheophyta											Euphyllophyta	Spermatophyta	Mesangiospermae														Viridiplantae		cellular organisms																Thalictroideae				Streptophytina
1291454	Eukaryota	Streptophyta	Magnoliopsida	Ranunculales	Ranunculaceae	Aquilegia	Aquilegia pubiflora		Embryophyta	Tracheophyta											Euphyllophyta	Spermatophyta	Mesangiospermae														Viridiplantae		cellular organisms																Thalictroideae				Streptophytina
1291455	Eukaryota	Streptophyta	Magnoliopsida	Ranunculales	Ranunculaceae	Aquilegia	Aquilegia reuteri		Embryophyta	Tracheophyta											Euphyllophyta	Spermatophyta	Mesangiospermae														Viridiplantae		cellular organisms																Thalictroideae				Streptophytina
1291456	Eukaryota	Streptophyta	Magnoliopsida	Ranunculales	Ranunculaceae	Aquilegia	Aquilegia rockii		Embryophyta	Tracheophyta											Euphyllophyta	Spermatophyta	Mesangiospermae														Viridiplantae		cellular organisms																Thalictroideae				Streptophytina
1291457	Eukaryota	Streptophyta	Magnoliopsida	Ranunculales	Ranunculaceae	Aquilegia	Aquilegia transsilvanica		Embryophyta	Tracheophyta											Euphyllophyta	Spermatophyta	Mesangiospermae														Viridiplantae		cellular organisms																Thalictroideae				Streptophytina
1291458	Eukaryota	Streptophyta	Magnoliopsida	Ranunculales	Ranunculaceae	Aquilegia	Aquilegia vestinae		Embryophyta	Tracheophyta											Euphyllophyta	Spermatophyta	Mesangiospermae														Viridiplantae		cellular organisms																Thalictroideae				Streptophytina
1291459	Eukaryota	Streptophyta	Magnoliopsida	Ranunculales	Ranunculaceae	Aquilegia	Aquilegia vulgaris		Embryophyta	Tracheophyta											Euphyllophyta	Spermatophyta	Mesangiospermae														Viridiplantae		cellular organisms																Thalictroideae				Streptophytina		Aquilegia vulgaris subsp. nevadensis
1291460	Eukaryota	Streptophyta	Magnoliopsida	Ranunculales	Ranunculaceae	Paraquilegia	Paraquilegia grandiflora		Embryophyta	Tracheophyta											Euphyllophyta	Spermatophyta	Mesangiospermae														Viridiplantae		cellular organisms																Thalictroideae				Streptophytina
1291461	Eukaryota	Streptophyta	Magnoliopsida	Liliales	Smilacaceae	Smilax	Smilax brasiliensis		Embryophyta	Tracheophyta											Euphyllophyta	Spermatophyta	Mesangiospermae	Liliopsida													Viridiplantae		cellular organisms														Petrosaviidae						Streptophytina
1291462	Eukaryota	Streptophyta	Magnoliopsida	Apiales	Apiaceae	Bupleurum	Bupleurum longiradiatum		Embryophyta	Tracheophyta											Euphyllophyta	Spermatophyta	Mesangiospermae	eudicotyledons	Gunneridae	Pentapetalae	asterids	campanulids									Viridiplantae		cellular organisms																Apioideae			Apiineae	Streptophytina								Bupleureae	Bupleurum longiradiatum var. breviradiatum
1291463	Eukaryota	Streptophyta	Klebsormidiophyceae	Klebsormidiales	Klebsormidiaceae	Klebsormidium	Klebsormidium sp. GTD4b-2																														Viridiplantae		cellular organisms	unclassified Klebsormidium
1291464	Eukaryota	Chlorophyta	Chlorophyceae	Chlamydomonadales	Chlamydomonadaceae	Chlamydomonas	Chlamydomonas sp. GTD3a-5		core chlorophytes	CS clade																											Viridiplantae		cellular organisms	unclassified Chlamydomonas
1291465	Eukaryota	Streptophyta	Magnoliopsida	Apiales	Apiaceae	Bupleurum	Bupleurum longiradiatum		Embryophyta	Tracheophyta											Euphyllophyta	Spermatophyta	Mesangiospermae	eudicotyledons	Gunneridae	Pentapetalae	asterids	campanulids									Viridiplantae		cellular organisms																Apioideae			Apiineae	Streptophytina								Bupleureae	Bupleurum longiradiatum var. longiradiatum
1291467	Bacteria	Firmicutes	Bacilli	Bacillales	Bacillaceae	Bacillus	Bacillus sp. CZS-9		Terrabacteria group																														cellular organisms	unclassified Bacillus (in: Bacteria)
1291468	Bacteria	Proteobacteria	Gammaproteobacteria	Enterobacterales	Enterobacteriaceae	Citrobacter	Citrobacter sp. MHCB-1																																cellular organisms	unclassified Citrobacter
1291469	Bacteria	Bacteroidota	Flavobacteriia	Flavobacteriales	Weeksellaceae	Empedobacter	Empedobacter sp. CZS-10 4B		FCB group	Bacteroidetes/Chlorobi group																													cellular organisms	unclassified Empedobacter
1291470	Bacteria	Proteobacteria	Gammaproteobacteria	Enterobacterales	Enterobacteriaceae	Enterobacter	Enterobacter sp. CZS-1,2B																																cellular organisms	unclassified Enterobacter
1291471	Bacteria	Proteobacteria	Gammaproteobacteria	Enterobacterales	Enterobacteriaceae	Enterobacter	Enterobacter sp. CZS-1,B																																cellular organisms	unclassified Enterobacter
1291472	Bacteria	Proteobacteria	Gammaproteobacteria	Enterobacterales	Enterobacteriaceae	Enterobacter	Enterobacter sp. CZS-8-4B																																cellular organisms	unclassified Enterobacter
1291473	Bacteria						bacterium CZS-10 3B																																cellular organisms	unclassified Bacteria
1291474	Bacteria	Firmicutes	Bacilli	Bacillales	Bacillaceae	Bacillus	Bacillus sp. CV-B.1		Terrabacteria group																														cellular organisms	unclassified Bacillus (in: Bacteria)
1291475	Bacteria	Firmicutes	Bacilli	Bacillales	Bacillaceae	Bacillus	Bacillus sp. CV-B.2		Terrabacteria group																														cellular organisms	unclassified Bacillus (in: Bacteria)
1291478	Eukaryota	Streptophyta	Magnoliopsida	Pandanales	Velloziaceae	Xerophyta	Xerophyta adendorffii		Embryophyta	Tracheophyta											Euphyllophyta	Spermatophyta	Mesangiospermae	Liliopsida													Viridiplantae		cellular organisms														Petrosaviidae						Streptophytina
1291479	Eukaryota	Streptophyta	Magnoliopsida	Pandanales	Velloziaceae	Xerophyta	Xerophyta cauliflora		Embryophyta	Tracheophyta											Euphyllophyta	Spermatophyta	Mesangiospermae	Liliopsida													Viridiplantae		cellular organisms														Petrosaviidae						Streptophytina
1291480	Eukaryota	Streptophyta	Magnoliopsida	Pandanales	Velloziaceae	Xerophyta	Xerophyta hirtiflora		Embryophyta	Tracheophyta											Euphyllophyta	Spermatophyta	Mesangiospermae	Liliopsida													Viridiplantae		cellular organisms														Petrosaviidae						Streptophytina
1291481	Eukaryota	Streptophyta	Magnoliopsida	Pandanales	Velloziaceae	Xerophyta	Xerophyta naegelsbachii		Embryophyta	Tracheophyta											Euphyllophyta	Spermatophyta	Mesangiospermae	Liliopsida													Viridiplantae		cellular organisms														Petrosaviidae						Streptophytina
1291482	Eukaryota	Streptophyta	Magnoliopsida	Pandanales	Velloziaceae	Xerophyta	Xerophyta pauciramosa		Embryophyta	Tracheophyta											Euphyllophyta	Spermatophyta	Mesangiospermae	Liliopsida													Viridiplantae		cellular organisms														Petrosaviidae						Streptophytina
1291483	Eukaryota	Streptophyta	Magnoliopsida	Pandanales	Velloziaceae	Xerophyta	Xerophyta purpurascens		Embryophyta	Tracheophyta											Euphyllophyta	Spermatophyta	Mesangiospermae	Liliopsida													Viridiplantae		cellular organisms														Petrosaviidae						Streptophytina
1291484	Eukaryota	Streptophyta	Magnoliopsida	Pandanales	Velloziaceae	Xerophyta	Xerophyta rehmannii		Embryophyta	Tracheophyta											Euphyllophyta	Spermatophyta	Mesangiospermae	Liliopsida													Viridiplantae		cellular organisms														Petrosaviidae						Streptophytina
1291485	Eukaryota	Streptophyta	Magnoliopsida	Pandanales	Velloziaceae	Xerophyta	Xerophyta retinervis		Embryophyta	Tracheophyta											Euphyllophyta	Spermatophyta	Mesangiospermae	Liliopsida													Viridiplantae		cellular organisms														Petrosaviidae						Streptophytina		Xerophyta retinervis subsp. multiramosa
1291486	Eukaryota	Streptophyta	Magnoliopsida	Pandanales	Velloziaceae	Xerophyta	Xerophyta tanzaniana		Embryophyta	Tracheophyta											Euphyllophyta	Spermatophyta	Mesangiospermae	Liliopsida													Viridiplantae		cellular organisms														Petrosaviidae						Streptophytina
1291487	Eukaryota	Streptophyta	Magnoliopsida	Pandanales	Velloziaceae	Xerophyta	Xerophyta zimbabwensis		Embryophyta	Tracheophyta											Euphyllophyta	Spermatophyta	Mesangiospermae	Liliopsida													Viridiplantae		cellular organisms														Petrosaviidae						Streptophytina
1291488	Eukaryota	Euglenozoa	Kinetoplastea	Neobodonida		Azumiobodo			Discoba																														cellular organisms														Metakinetoplastina
1291489							Cloning vector pEL-platform																																other entries	other sequences	artificial sequences	vectors
1291490							Cloning vector pKK-platform																																other entries	other sequences	artificial sequences	vectors
1291491	Eukaryota	Euglenozoa	Kinetoplastea	Trypanosomatida	Trypanosomatidae	Leishmania	Leishmania donovani complex sp. KP-2013		Discoba																														cellular organisms											Leishmania donovani species complex			Metakinetoplastina		Leishmaniinae	Leishmania
1291492	Bacteria	Firmicutes	Bacilli	Bacillales	Bacillaceae	Bacillus	Bacillus sp. Bc53		Terrabacteria group																														cellular organisms	unclassified Bacillus (in: Bacteria)
1291493	Bacteria	Firmicutes	Bacilli	Bacillales	Bacillaceae	Bacillus	Bacillus sp. Bc55		Terrabacteria group																														cellular organisms	unclassified Bacillus (in: Bacteria)
1291494	Bacteria	Firmicutes	Bacilli	Bacillales	Bacillaceae	Bacillus	Bacillus sp. Bc78		Terrabacteria group																														cellular organisms	unclassified Bacillus (in: Bacteria)
1291495	Bacteria	Firmicutes	Bacilli	Bacillales	Bacillaceae	Bacillus	Bacillus sp. Bs66		Terrabacteria group																														cellular organisms	unclassified Bacillus (in: Bacteria)
1291496	Bacteria	Firmicutes	Bacilli	Bacillales	Bacillaceae	Bacillus	Bacillus sp. Bs67		Terrabacteria group																														cellular organisms	unclassified Bacillus (in: Bacteria)
1291497	Bacteria	Firmicutes	Bacilli	Bacillales	Bacillaceae	Bacillus	Bacillus sp. Bs68		Terrabacteria group																														cellular organisms	unclassified Bacillus (in: Bacteria)
1291498	Bacteria	Firmicutes	Bacilli	Bacillales	Bacillaceae	Bacillus	Bacillus sp. Bs69		Terrabacteria group																														cellular organisms	unclassified Bacillus (in: Bacteria)
1291499	Bacteria	Firmicutes	Bacilli	Bacillales	Bacillaceae	Bacillus	Bacillus sp. Bs73		Terrabacteria group																														cellular organisms	unclassified Bacillus (in: Bacteria)
1291500	Bacteria	Firmicutes	Bacilli	Bacillales	Bacillaceae	Bacillus	Bacillus sp. Bs77		Terrabacteria group																														cellular organisms	unclassified Bacillus (in: Bacteria)
1291501	Bacteria	Firmicutes	Bacilli	Bacillales	Bacillaceae	Bacillus	Bacillus sp. Bs80		Terrabacteria group																														cellular organisms	unclassified Bacillus (in: Bacteria)
1291502	Viruses	Negarnaviricota	Insthoviricetes	Articulavirales	Orthomyxoviridae	Alphainfluenzavirus	Influenza A virus		Riboviria																												Orthornavirae		Influenza A virus (A/Palestine/01/2013(H1N1))										H1N1 subtype										Polyploviricotina
1291503	Bacteria	Firmicutes	Bacilli	Bacillales	Bacillaceae	Bacillus	Bacillus sp. Bc21(2013)		Terrabacteria group																														cellular organisms	unclassified Bacillus (in: Bacteria)
1291504	Bacteria	Firmicutes	Bacilli	Bacillales	Bacillaceae	Bacillus	Bacillus sp. Bs70(2013)		Terrabacteria group																														cellular organisms	unclassified Bacillus (in: Bacteria)
1291505	Eukaryota	Ascomycota	Eurotiomycetes	Onygenales	Ascosphaeraceae	Ascosphaera	Ascosphaera callicarpa		Opisthokonta	saccharomyceta											leotiomyceta																Fungi		cellular organisms														Eurotiomycetidae				Dikarya		Pezizomycotina
1291506	Viruses	Negarnaviricota	Insthoviricetes	Articulavirales	Orthomyxoviridae	Alphainfluenzavirus	Influenza A virus		Riboviria																												Orthornavirae		Influenza A virus (A/swine/Minnesota/A01280548/2013(H1N2))										H1N2 subtype										Polyploviricotina
1291507	Viruses	Negarnaviricota	Insthoviricetes	Articulavirales	Orthomyxoviridae	Alphainfluenzavirus	Influenza A virus		Riboviria																												Orthornavirae		Influenza A virus (A/swine/Minnesota/A01280592/2013(H3N2))										H3N2 subtype										Polyploviricotina
1291508	Viruses	Negarnaviricota	Insthoviricetes	Articulavirales	Orthomyxoviridae	Alphainfluenzavirus	Influenza A virus		Riboviria																												Orthornavirae		Influenza A virus (A/California/NHRC367450/2012(H3N2))										H3N2 subtype										Polyploviricotina
1291509	Viruses	Negarnaviricota	Insthoviricetes	Articulavirales	Orthomyxoviridae	Alphainfluenzavirus	Influenza A virus		Riboviria																												Orthornavirae		Influenza A virus (A/Illinois/NHRC367623/2012(H3N2))										H3N2 subtype										Polyploviricotina
1291510	Viruses	Negarnaviricota	Insthoviricetes	Articulavirales	Orthomyxoviridae	Alphainfluenzavirus	Influenza A virus		Riboviria																												Orthornavirae		Influenza A virus (A/California/NHRC367685/2012(H3N2))										H3N2 subtype										Polyploviricotina
1291511	Viruses	Negarnaviricota	Insthoviricetes	Articulavirales	Orthomyxoviridae	Alphainfluenzavirus	Influenza A virus		Riboviria																												Orthornavirae		Influenza A virus (A/California/NHRC367723/2012(H3N2))										H3N2 subtype										Polyploviricotina
1291512	Viruses	Negarnaviricota	Insthoviricetes	Articulavirales	Orthomyxoviridae	Alphainfluenzavirus	Influenza A virus		Riboviria																												Orthornavirae		Influenza A virus (A/Illinois/NHRC367631/2012(H3N2))										H3N2 subtype										Polyploviricotina
1291513	Viruses	Negarnaviricota	Insthoviricetes	Articulavirales	Orthomyxoviridae	Alphainfluenzavirus	Influenza A virus		Riboviria																												Orthornavirae		Influenza A virus (A/California/NHRC367677/2012(H3N2))										H3N2 subtype										Polyploviricotina
1291514	Eukaryota	Arthropoda	Insecta	Hemiptera	Coreidae	Anoplocnemis	Anoplocnemis curvipes		Opisthokonta	Eumetazoa	Euheteroptera	Neoheteroptera	Panheteroptera								Bilateria	Protostomia	Ecdysozoa	Panarthropoda	Mandibulata	Pancrustacea	Dicondylia	Prosorrhyncha	Paraneoptera					Neoptera	Pentatomomorpha		Metazoa		cellular organisms														Pterygota		Coreinae			Heteroptera	Hexapoda					Coreoidea
1291515	Viruses						Acheta domesticus volvovirus		Volvovirus																														unclassified viruses	unclassified DNA viruses	unclassified ssDNA viruses
1291517	Eukaryota	Basidiomycota	Pucciniomycetes	Pucciniales	Zaghouaniaceae	Hemileia	Hemileia vastatrix		Opisthokonta																											Hemileia vastatrix HvCat	Fungi		cellular organisms																		Dikarya		Pucciniomycotina
1291518	Eukaryota	Ascomycota	Sordariomycetes	Hypocreales	Clavicipitaceae	Metarhizium	Metarhizium anisopliae		Opisthokonta	saccharomyceta											leotiomyceta	sordariomyceta															Fungi		cellular organisms													Metarhizium anisopliae BRIP 53293	Hypocreomycetidae				Dikarya		Pezizomycotina
1291519	Eukaryota	Ascomycota	Sordariomycetes	Hypocreales	Clavicipitaceae	Metarhizium	Metarhizium anisopliae		Opisthokonta	saccharomyceta											leotiomyceta	sordariomyceta															Fungi		cellular organisms													Metarhizium anisopliae BRIP 53284	Hypocreomycetidae				Dikarya		Pezizomycotina
1291520	Eukaryota	Ascomycota	Dothideomycetes	Botryosphaeriales	Phyllostictaceae	Phyllosticta	Phyllosticta citricarpa		Opisthokonta	saccharomyceta											leotiomyceta	dothideomyceta															Fungi		cellular organisms	Dothideomycetes incertae sedis												Phyllosticta citricarpa CGMCC3.14348					Dikarya		Pezizomycotina
1291521	Eukaryota	Arthropoda	Insecta	Lepidoptera	Geometridae	Pasiphila	Pasiphila excisa		Opisthokonta	Eumetazoa	Obtectomera										Bilateria	Protostomia	Ecdysozoa	Panarthropoda	Mandibulata	Pancrustacea	Dicondylia	Ditrysia	Endopterygota					Neoptera	Neolepidoptera		Metazoa		cellular organisms					Heteroneura									Pterygota		Larentiinae			Glossata	Hexapoda					Geometroidea	Amphiesmenoptera
1291522	Eukaryota	Chlorophyta	Trebouxiophyceae	Chlorellales	Chlorellaceae	Helicosporidium	Helicosporidium sp. ATCC 50920		core chlorophytes																												Viridiplantae		cellular organisms	unclassified Helicosporidium
1291523	Eukaryota	Arthropoda	Insecta	Hymenoptera	Apidae	Ceratina	Ceratina (Calloceratina) sp. Panama 255		Opisthokonta	Eumetazoa											Bilateria	Protostomia	Ecdysozoa	Panarthropoda	Mandibulata	Pancrustacea	Dicondylia		Endopterygota					Neoptera	Aculeata		Metazoa		cellular organisms														Pterygota		Xylocopinae	Calloceratina		Apocrita	Hexapoda					Apoidea			Ceratinini
1291524	Eukaryota	Arthropoda	Insecta	Hymenoptera	Apidae	Ceratina	Ceratina aff. cyanea 265		Opisthokonta	Eumetazoa											Bilateria	Protostomia	Ecdysozoa	Panarthropoda	Mandibulata	Pancrustacea	Dicondylia		Endopterygota					Neoptera	Aculeata		Metazoa		cellular organisms														Pterygota		Xylocopinae	Euceratina		Apocrita	Hexapoda					Apoidea			Ceratinini
1291525	Eukaryota	Arthropoda	Insecta	Hymenoptera	Apidae	Ceratina	Ceratina aff. cyanea 288		Opisthokonta	Eumetazoa											Bilateria	Protostomia	Ecdysozoa	Panarthropoda	Mandibulata	Pancrustacea	Dicondylia		Endopterygota					Neoptera	Aculeata		Metazoa		cellular organisms														Pterygota		Xylocopinae	Euceratina		Apocrita	Hexapoda					Apoidea			Ceratinini
1291526	Eukaryota	Arthropoda	Insecta	Hymenoptera	Apidae	Ceratina	Ceratina aff. mocsaryi 259		Opisthokonta	Eumetazoa											Bilateria	Protostomia	Ecdysozoa	Panarthropoda	Mandibulata	Pancrustacea	Dicondylia		Endopterygota					Neoptera	Aculeata		Metazoa		cellular organisms														Pterygota		Xylocopinae	Euceratina		Apocrita	Hexapoda					Apoidea			Ceratinini
1291527	Eukaryota	Arthropoda	Insecta	Hymenoptera	Apidae	Ceratina	Ceratina aff. mocsaryi 261		Opisthokonta	Eumetazoa											Bilateria	Protostomia	Ecdysozoa	Panarthropoda	Mandibulata	Pancrustacea	Dicondylia		Endopterygota					Neoptera	Aculeata		Metazoa		cellular organisms														Pterygota		Xylocopinae	Euceratina		Apocrita	Hexapoda					Apoidea			Ceratinini
1291528	Eukaryota	Arthropoda	Insecta	Hymenoptera	Apidae	Ceratina	Ceratina aff. mocsaryi 265		Opisthokonta	Eumetazoa											Bilateria	Protostomia	Ecdysozoa	Panarthropoda	Mandibulata	Pancrustacea	Dicondylia		Endopterygota					Neoptera	Aculeata		Metazoa		cellular organisms														Pterygota		Xylocopinae	Euceratina		Apocrita	Hexapoda					Apoidea			Ceratinini
1291529	Eukaryota	Arthropoda	Insecta	Hymenoptera	Apidae	Ceratina	Ceratina aff. mocsaryi 272		Opisthokonta	Eumetazoa											Bilateria	Protostomia	Ecdysozoa	Panarthropoda	Mandibulata	Pancrustacea	Dicondylia		Endopterygota					Neoptera	Aculeata		Metazoa		cellular organisms														Pterygota		Xylocopinae	Euceratina		Apocrita	Hexapoda					Apoidea			Ceratinini
1291530	Eukaryota	Arthropoda	Insecta	Hymenoptera	Apidae	Ceratina	Ceratina aff. mocsaryi 287		Opisthokonta	Eumetazoa											Bilateria	Protostomia	Ecdysozoa	Panarthropoda	Mandibulata	Pancrustacea	Dicondylia		Endopterygota					Neoptera	Aculeata		Metazoa		cellular organisms														Pterygota		Xylocopinae	Euceratina		Apocrita	Hexapoda					Apoidea			Ceratinini
1291531	Eukaryota	Arthropoda	Insecta	Hymenoptera	Apidae	Ceratina	Ceratina aff. moscaryi 261		Opisthokonta	Eumetazoa											Bilateria	Protostomia	Ecdysozoa	Panarthropoda	Mandibulata	Pancrustacea	Dicondylia		Endopterygota					Neoptera	Aculeata		Metazoa		cellular organisms														Pterygota		Xylocopinae	Euceratina		Apocrita	Hexapoda					Apoidea			Ceratinini
1291532	Bacteria	Proteobacteria	Gammaproteobacteria	Alteromonadales	Alteromonadaceae	Agarivorans	Agarivorans sp. HS																																cellular organisms	unclassified Agarivorans
1291533	Bacteria	Proteobacteria	Gammaproteobacteria	Alteromonadales	Alteromonadaceae	Agarivorans	Agarivorans sp. JL																																cellular organisms	unclassified Agarivorans
1291534	Bacteria	Proteobacteria	Alphaproteobacteria	Rhodospirillales	Acetobacteraceae	Gluconobacter	Gluconobacter thailandicus																																cellular organisms													Gluconobacter thailandicus NBRC 3255
1291538	Bacteria						bacterium ZS-1																																cellular organisms	unclassified Bacteria
1291539	Archaea	Candidatus Thermoplasmatota	Thermoplasmata	Methanomassiliicoccales	Candidatus Methanomethylophilaceae	Candidatus Methanomethylophilus																																	cellular organisms
1291540	Archaea	Candidatus Thermoplasmatota	Thermoplasmata	Methanomassiliicoccales	Candidatus Methanomethylophilaceae	Candidatus Methanomethylophilus	Candidatus Methanomethylophilus alvus																																cellular organisms
1291541	Bacteria	Actinobacteria	Actinomycetia	Micrococcales	Micrococcaceae	Arthrobacter	Arthrobacter sp. A105-06		Terrabacteria group																														cellular organisms	unclassified Arthrobacter
1291542	Bacteria	Actinobacteria	Actinomycetia	Micrococcales	Micrococcaceae	Arthrobacter	Arthrobacter sp. A105-16		Terrabacteria group																														cellular organisms	unclassified Arthrobacter
1291543	Bacteria	Actinobacteria	Actinomycetia	Micrococcales	Micrococcaceae	Arthrobacter	Arthrobacter sp. A105-27		Terrabacteria group																														cellular organisms	unclassified Arthrobacter
1291544	Bacteria	Firmicutes	Bacilli	Bacillales	Bacillaceae	Bacillus	Bacillus sp. A103-77		Terrabacteria group																														cellular organisms	unclassified Bacillus (in: Bacteria)
1291545	Bacteria	Firmicutes	Bacilli	Bacillales	Bacillaceae	Bacillus	Bacillus sp. A103-81		Terrabacteria group																														cellular organisms	unclassified Bacillus (in: Bacteria)
1291546	Bacteria	Proteobacteria	Alphaproteobacteria	Hyphomicrobiales	Rhizobiaceae	Rhizobium	Rhizobium sp. A103-75																																cellular organisms	Rhizobium/Agrobacterium group	unclassified Rhizobium
1291547	Bacteria	Actinobacteria	Actinomycetia	Corynebacteriales	Nocardiaceae	Rhodococcus	Rhodococcus sp. A105-53B		Terrabacteria group																														cellular organisms	unclassified Rhodococcus
1291548	Bacteria	Actinobacteria	Actinomycetia	Corynebacteriales	Nocardiaceae	Rhodococcus	Rhodococcus sp. A105-55		Terrabacteria group																														cellular organisms	unclassified Rhodococcus
1291549	Bacteria	Proteobacteria	Alphaproteobacteria	Rhodospirillales	Azospirillaceae	Skermanella	Skermanella sp. A103-02																																cellular organisms	unclassified Skermanella
1291550	Bacteria	Proteobacteria	Gammaproteobacteria	Enterobacterales	Yersiniaceae	Yersinia	Yersinia pestis																																cellular organisms	Yersinia pestis G1670A										Yersinia pseudotuberculosis complex		Yersinia pestis G1670
1291551	Bacteria	Proteobacteria	Gammaproteobacteria	Thiotrichales	Piscirickettsiaceae	Piscirickettsia	Piscirickettsia sp. A1																																cellular organisms	unclassified Piscirickettsia
1291552	Bacteria	Firmicutes	Bacilli	Bacillales	Bacillaceae	Bacillus	Bacillus oceani (ex Liu et al. 2013)		Terrabacteria group																														cellular organisms
1291553	Bacteria	Actinobacteria	Actinomycetia	Micromonosporales	Micromonosporaceae	Micromonospora	Micromonospora sp. NEAU-GH9		Terrabacteria group																														cellular organisms	unclassified Micromonospora
1291554	Bacteria	Actinobacteria	Actinomycetia	Micromonosporales	Micromonosporaceae	Micromonospora	Micromonospora sp. NEAU-NH7		Terrabacteria group																														cellular organisms	unclassified Micromonospora
1291555	Bacteria	Actinobacteria	Actinomycetia	Streptosporangiales	Streptosporangiaceae	Nonomuraea	Nonomuraea guangzhouensis		Terrabacteria group																														cellular organisms
1291556	Bacteria	Actinobacteria	Actinomycetia	Streptosporangiales	Streptosporangiaceae	Nonomuraea	Nonomuraea fuscirosea		Terrabacteria group																														cellular organisms
1291557	Bacteria	Actinobacteria	Actinomycetia	Streptomycetales	Streptomycetaceae	Streptomyces	Streptomyces sp. NEAU-BS1		Terrabacteria group																														cellular organisms	unclassified Streptomyces
1291558	Eukaryota	Chordata	Actinopteri	Siluriformes	Loricariidae	Otothyropsis	Otothyropsis biamnicus		Opisthokonta	Eumetazoa											Bilateria	Deuterostomia	Vertebrata	Gnathostomata	Teleostomi	Euteleostomi	Osteoglossocephalai	Otophysi	Otomorpha					Teleostei			Metazoa		cellular organisms	Clupeocephala													Neopterygii	Ostariophysi	Hypoptopomatinae			Loricarioidei	Craniata				Actinopterygii		Characiphysae
1291559	Eukaryota	Chordata	Actinopteri	Siluriformes	Loricariidae	Otothyropsis	Otothyropsis polyodon		Opisthokonta	Eumetazoa											Bilateria	Deuterostomia	Vertebrata	Gnathostomata	Teleostomi	Euteleostomi	Osteoglossocephalai	Otophysi	Otomorpha					Teleostei			Metazoa		cellular organisms	Clupeocephala													Neopterygii	Ostariophysi	Hypoptopomatinae			Loricarioidei	Craniata				Actinopterygii		Characiphysae
1291560	Bacteria	Firmicutes	Bacilli	Bacillales	Bacillaceae	Bacillus	Bacillus sp. PS11(2013)		Terrabacteria group																														cellular organisms	unclassified Bacillus (in: Bacteria)
1291561	Bacteria	Firmicutes	Bacilli	Bacillales	Bacillaceae	Bacillus	Bacillus sp. PS16(2013)		Terrabacteria group																														cellular organisms	unclassified Bacillus (in: Bacteria)
1291562	Bacteria	Firmicutes	Bacilli	Bacillales	Bacillaceae	Bacillus	Bacillus sp. PS23(2013)		Terrabacteria group																														cellular organisms	unclassified Bacillus (in: Bacteria)
1291563	Bacteria	Acidobacteria					Acidobacteria bacterium enrichment culture clone PA (1.5)																																cellular organisms	environmental samples
1291564	Bacteria	Acidobacteria					Acidobacteria bacterium enrichment culture clone PA (2.1)																																cellular organisms	environmental samples
1291565	Bacteria	Acidobacteria					Acidobacteria bacterium enrichment culture clone PA (2.6)																																cellular organisms	environmental samples
1291566	Bacteria	Acidobacteria					Acidobacteria bacterium enrichment culture clone SC-2 (3.2)																																cellular organisms	environmental samples
1291567	Viruses	Negarnaviricota	Insthoviricetes	Articulavirales	Orthomyxoviridae	Alphainfluenzavirus	Influenza A virus		Riboviria																												Orthornavirae		Influenza A virus (A/swine/Ohio/12TOSU363/2012(H3N2))										H3N2 subtype										Polyploviricotina
1291568	Viruses	Negarnaviricota	Insthoviricetes	Articulavirales	Orthomyxoviridae	Alphainfluenzavirus	Influenza A virus		Riboviria																												Orthornavirae		Influenza A virus (A/swine/Ohio/12TOSU370/2012(H3N2))										H3N2 subtype										Polyploviricotina
1291569	Bacteria	Proteobacteria	Gammaproteobacteria	Moraxellales	Moraxellaceae	Acinetobacter	Acinetobacter sp. 1AA12																																cellular organisms	unclassified Acinetobacter
1291570	Bacteria	Proteobacteria	Gammaproteobacteria	Moraxellales	Moraxellaceae	Acinetobacter	Acinetobacter sp. 3AD2																																cellular organisms	unclassified Acinetobacter
1291571	Bacteria	Proteobacteria	Gammaproteobacteria	Moraxellales	Moraxellaceae	Acinetobacter	Acinetobacter sp. 5AH8																																cellular organisms	unclassified Acinetobacter
1291572	Bacteria	Proteobacteria	Gammaproteobacteria	Moraxellales	Moraxellaceae	Acinetobacter	Acinetobacter sp. 7DG10																																cellular organisms	unclassified Acinetobacter
1291574	Viruses	Negarnaviricota	Insthoviricetes	Articulavirales	Orthomyxoviridae	Alphainfluenzavirus	Influenza A virus		Riboviria																												Orthornavirae		Influenza A virus (A/chicken/Hong Kong/AP156/2008(H5N1))										H5N1 subtype										Polyploviricotina
1291575	Bacteria	Actinobacteria	Actinomycetia	Streptomycetales	Streptomycetaceae	Streptomyces	Streptomyces sp. SBSK-57		Terrabacteria group																														cellular organisms	unclassified Streptomyces
1291576	Bacteria	Proteobacteria	Gammaproteobacteria	Moraxellales	Moraxellaceae	Acinetobacter	Acinetobacter sp. ZH-14																																cellular organisms	unclassified Acinetobacter
1291577	Bacteria	Proteobacteria	Gammaproteobacteria	Enterobacterales	Enterobacteriaceae	Klebsiella	Klebsiella sp. ZH-08																																cellular organisms	Klebsiella/Raoultella group	unclassified Klebsiella
1291578	Bacteria	Proteobacteria	Gammaproteobacteria	Xanthomonadales	Xanthomonadaceae	Stenotrophomonas	Stenotrophomonas sp. ZH-01																																cellular organisms	unclassified Stenotrophomonas
1291588	Bacteria	Proteobacteria	Alphaproteobacteria	Hyphomicrobiales	Phyllobacteriaceae	Mesorhizobium	Mesorhizobium sp. RL091																																cellular organisms	unclassified Mesorhizobium
1291589	Eukaryota	Arthropoda	Insecta	Lepidoptera	Glyphipterigidae	Glyphipterix	Glyphipterix cf. lamprosema Gly01		Opisthokonta	Eumetazoa											Bilateria	Protostomia	Ecdysozoa	Panarthropoda	Mandibulata	Pancrustacea	Dicondylia	Ditrysia	Endopterygota					Neoptera	Neolepidoptera		Metazoa		cellular organisms					Heteroneura									Pterygota					Glossata	Hexapoda					Yponomeutoidea	Amphiesmenoptera
1291590	Eukaryota	Arthropoda	Insecta	Lepidoptera	Lyonetiidae	Phyllobrostis	Phyllobrostis cf. daphneella Phlk		Opisthokonta	Eumetazoa											Bilateria	Protostomia	Ecdysozoa	Panarthropoda	Mandibulata	Pancrustacea	Dicondylia	Ditrysia	Endopterygota					Neoptera	Neolepidoptera		Metazoa		cellular organisms					Heteroneura									Pterygota					Glossata	Hexapoda					Yponomeutoidea	Amphiesmenoptera
1291591	Eukaryota	Arthropoda	Insecta	Lepidoptera	Urodidae	Urodus	Urodus sp. CR16		Opisthokonta	Eumetazoa	Apoditrysia										Bilateria	Protostomia	Ecdysozoa	Panarthropoda	Mandibulata	Pancrustacea	Dicondylia	Ditrysia	Endopterygota					Neoptera	Neolepidoptera		Metazoa		cellular organisms	unclassified Urodus				Heteroneura									Pterygota					Glossata	Hexapoda					Urodoidea	Amphiesmenoptera
1291592	Eukaryota	Arthropoda	Insecta	Lepidoptera	Urodidae	Wockia	Wockia sp. MX60		Opisthokonta	Eumetazoa	Apoditrysia										Bilateria	Protostomia	Ecdysozoa	Panarthropoda	Mandibulata	Pancrustacea	Dicondylia	Ditrysia	Endopterygota					Neoptera	Neolepidoptera		Metazoa		cellular organisms	unclassified Wockia				Heteroneura									Pterygota					Glossata	Hexapoda					Urodoidea	Amphiesmenoptera
1291593	Eukaryota	Arthropoda	Insecta	Lepidoptera					Opisthokonta	Eumetazoa											Bilateria	Protostomia	Ecdysozoa	Panarthropoda	Mandibulata	Pancrustacea	Dicondylia	Ditrysia	Endopterygota					Neoptera	Neolepidoptera		Metazoa		cellular organisms	unclassified Yponomeutoidea				Heteroneura									Pterygota					Glossata	Hexapoda					Yponomeutoidea	Amphiesmenoptera
1291594	Eukaryota	Arthropoda	Insecta	Lepidoptera	Blastobasidae		Blastobasidae gen. sp. Cole		Opisthokonta	Eumetazoa											Bilateria	Protostomia	Ecdysozoa	Panarthropoda	Mandibulata	Pancrustacea	Dicondylia	Ditrysia	Endopterygota					Neoptera	Neolepidoptera		Metazoa		cellular organisms	unclassified Blastobasidae				Heteroneura									Pterygota					Glossata	Hexapoda					Gelechioidea	Amphiesmenoptera
1291595	Eukaryota	Arthropoda	Insecta	Lepidoptera	Lyonetiidae	Corythophora	Corythophora sp. Cory		Opisthokonta	Eumetazoa											Bilateria	Protostomia	Ecdysozoa	Panarthropoda	Mandibulata	Pancrustacea	Dicondylia	Ditrysia	Endopterygota					Neoptera	Neolepidoptera		Metazoa		cellular organisms	unclassified Corythophora (in: Arthropoda)				Heteroneura									Pterygota					Glossata	Hexapoda					Yponomeutoidea	Amphiesmenoptera
1291596	Eukaryota	Arthropoda	Insecta	Lepidoptera	Tineidae	Euprora	Euprora sp. Eumx		Opisthokonta	Eumetazoa											Bilateria	Protostomia	Ecdysozoa	Panarthropoda	Mandibulata	Pancrustacea	Dicondylia	Ditrysia	Endopterygota					Neoptera	Neolepidoptera		Metazoa		cellular organisms	Tineidae incertae sedis	unclassified Euprora			Heteroneura									Pterygota					Glossata	Hexapoda					Tineoidea	Amphiesmenoptera
1291597	Eukaryota	Arthropoda	Insecta	Lepidoptera			Gelechioidea gen. sp. Hawa		Opisthokonta	Eumetazoa											Bilateria	Protostomia	Ecdysozoa	Panarthropoda	Mandibulata	Pancrustacea	Dicondylia	Ditrysia	Endopterygota					Neoptera	Neolepidoptera		Metazoa		cellular organisms	unclassified Gelechioidea				Heteroneura									Pterygota					Glossata	Hexapoda					Gelechioidea	Amphiesmenoptera
1291598	Eukaryota	Arthropoda	Insecta	Lepidoptera	Heliodinidae		Heliodinidae gen. sp. CR83		Opisthokonta	Eumetazoa											Bilateria	Protostomia	Ecdysozoa	Panarthropoda	Mandibulata	Pancrustacea	Dicondylia	Ditrysia	Endopterygota					Neoptera	Neolepidoptera		Metazoa		cellular organisms	unclassified Heliodinidae				Heteroneura									Pterygota					Glossata	Hexapoda					Yponomeutoidea	Amphiesmenoptera
1291599	Eukaryota	Arthropoda	Insecta	Lepidoptera	Plutellidae		Plutellidae gen. sp. Grce		Opisthokonta	Eumetazoa											Bilateria	Protostomia	Ecdysozoa	Panarthropoda	Mandibulata	Pancrustacea	Dicondylia	Ditrysia	Endopterygota					Neoptera	Neolepidoptera		Metazoa		cellular organisms	unclassified Plutellidae				Heteroneura									Pterygota					Glossata	Hexapoda					Yponomeutoidea	Amphiesmenoptera
1291600	Eukaryota	Arthropoda	Insecta	Lepidoptera	Tineidae		Tineidae gen. sp. CR23		Opisthokonta	Eumetazoa											Bilateria	Protostomia	Ecdysozoa	Panarthropoda	Mandibulata	Pancrustacea	Dicondylia	Ditrysia	Endopterygota					Neoptera	Neolepidoptera		Metazoa		cellular organisms	unclassified Tineidae				Heteroneura									Pterygota					Glossata	Hexapoda					Tineoidea	Amphiesmenoptera
1291601	Eukaryota	Arthropoda	Insecta	Lepidoptera	Urodidae		Urodidae gen. sp. CR06		Opisthokonta	Eumetazoa	Apoditrysia										Bilateria	Protostomia	Ecdysozoa	Panarthropoda	Mandibulata	Pancrustacea	Dicondylia	Ditrysia	Endopterygota					Neoptera	Neolepidoptera		Metazoa		cellular organisms	unclassified Urodidae				Heteroneura									Pterygota					Glossata	Hexapoda					Urodoidea	Amphiesmenoptera
1291602	Eukaryota	Arthropoda	Insecta	Lepidoptera			Yponomeutoidea gen. sp. CL49		Opisthokonta	Eumetazoa											Bilateria	Protostomia	Ecdysozoa	Panarthropoda	Mandibulata	Pancrustacea	Dicondylia	Ditrysia	Endopterygota					Neoptera	Neolepidoptera		Metazoa		cellular organisms	unclassified Yponomeutoidea				Heteroneura									Pterygota					Glossata	Hexapoda					Yponomeutoidea	Amphiesmenoptera
1291603	Eukaryota	Arthropoda	Insecta	Lepidoptera			Yponomeutoidea gen. sp. CL67		Opisthokonta	Eumetazoa											Bilateria	Protostomia	Ecdysozoa	Panarthropoda	Mandibulata	Pancrustacea	Dicondylia	Ditrysia	Endopterygota					Neoptera	Neolepidoptera		Metazoa		cellular organisms	unclassified Yponomeutoidea				Heteroneura									Pterygota					Glossata	Hexapoda					Yponomeutoidea	Amphiesmenoptera
1291604	Eukaryota	Arthropoda	Insecta	Lepidoptera	Heliodinidae				Opisthokonta	Eumetazoa											Bilateria	Protostomia	Ecdysozoa	Panarthropoda	Mandibulata	Pancrustacea	Dicondylia	Ditrysia	Endopterygota					Neoptera	Neolepidoptera		Metazoa		cellular organisms	unclassified Heliodinidae				Heteroneura									Pterygota					Glossata	Hexapoda					Yponomeutoidea	Amphiesmenoptera
1291605	Eukaryota	Arthropoda	Insecta	Lepidoptera	Tineidae	Euprora			Opisthokonta	Eumetazoa											Bilateria	Protostomia	Ecdysozoa	Panarthropoda	Mandibulata	Pancrustacea	Dicondylia	Ditrysia	Endopterygota					Neoptera	Neolepidoptera		Metazoa		cellular organisms	Tineidae incertae sedis				Heteroneura									Pterygota					Glossata	Hexapoda					Tineoidea	Amphiesmenoptera
1291618	Viruses	Negarnaviricota	Insthoviricetes	Articulavirales	Orthomyxoviridae	Alphainfluenzavirus	Influenza A virus		Riboviria																												Orthornavirae		Influenza A virus (A/duck/Giza/41/2012(H5N1))										H5N1 subtype										Polyploviricotina
1291619	Viruses	Negarnaviricota	Insthoviricetes	Articulavirales	Orthomyxoviridae	Alphainfluenzavirus	Influenza A virus		Riboviria																												Orthornavirae		Influenza A virus (A/duck/Sharkia/11/2011(H5N1))										H5N1 subtype										Polyploviricotina
1291620	Viruses	Negarnaviricota	Insthoviricetes	Articulavirales	Orthomyxoviridae	Alphainfluenzavirus	Influenza A virus		Riboviria																												Orthornavirae		Influenza A virus (A/duck/Sharkia/31/2011(H5N1))										H5N1 subtype										Polyploviricotina
1291621	Viruses	Negarnaviricota	Insthoviricetes	Articulavirales	Orthomyxoviridae	Alphainfluenzavirus	Influenza A virus		Riboviria																												Orthornavirae		Influenza A virus (A/duck/Sharkia/37/2012(H5N1))										H5N1 subtype										Polyploviricotina
1291622	Viruses	Negarnaviricota	Insthoviricetes	Articulavirales	Orthomyxoviridae	Alphainfluenzavirus	Influenza A virus		Riboviria																												Orthornavirae		Influenza A virus (A/duck/Sharkia/38/2012(H5N1))										H5N1 subtype										Polyploviricotina
1291623	Viruses	Negarnaviricota	Insthoviricetes	Articulavirales	Orthomyxoviridae	Alphainfluenzavirus	Influenza A virus		Riboviria																												Orthornavirae		Influenza A virus (A/duck/Sharkia/4/2011(H5N1))										H5N1 subtype										Polyploviricotina
1291625	Eukaryota	Streptophyta	Magnoliopsida	Malpighiales	Euphorbiaceae	Macaranga	Macaranga capensis		Embryophyta	Tracheophyta											Euphyllophyta	Spermatophyta	Mesangiospermae	eudicotyledons	Gunneridae	Pentapetalae	rosids	fabids									Viridiplantae		cellular organisms																Acalyphoideae				Streptophytina								Acalypheae
1291626	Eukaryota	Streptophyta	Magnoliopsida	Laurales	Lauraceae	Kuloa	Kuloa usambarensis		Embryophyta	Tracheophyta											Euphyllophyta	Spermatophyta	Mesangiospermae	Magnoliidae													Viridiplantae		cellular organisms																				Streptophytina
1291627	Eukaryota	Streptophyta	Magnoliopsida	Sapindales	Rutaceae	Zanthoxylum	Zanthoxylum gilletii		Embryophyta	Tracheophyta											Euphyllophyta	Spermatophyta	Mesangiospermae	eudicotyledons	Gunneridae	Pentapetalae	rosids	malvids									Viridiplantae		cellular organisms																Zanthoxyloideae				Streptophytina
1291629	Eukaryota	Streptophyta	Magnoliopsida	Alismatales	Araceae	Homalomena	Homalomena sp. Ar3065		Embryophyta	Tracheophyta											Euphyllophyta	Spermatophyta	Mesangiospermae	Liliopsida													Viridiplantae		cellular organisms	unclassified Homalomena															Philodendroideae				Streptophytina								Philodendreae
1291630	Eukaryota	Streptophyta	Magnoliopsida	Liliales	Smilacaceae	Smilax	Smilax ecirrhata		Embryophyta	Tracheophyta											Euphyllophyta	Spermatophyta	Mesangiospermae	Liliopsida													Viridiplantae		cellular organisms														Petrosaviidae						Streptophytina
1291631	Eukaryota	Streptophyta	Magnoliopsida	Liliales	Smilacaceae	Smilax	Smilax illinoensis		Embryophyta	Tracheophyta											Euphyllophyta	Spermatophyta	Mesangiospermae	Liliopsida													Viridiplantae		cellular organisms														Petrosaviidae						Streptophytina
1291632	Eukaryota	Streptophyta	Magnoliopsida	Asterales	Asteraceae	Centaurea	Centaurea cabardensis		Embryophyta	Tracheophyta											Euphyllophyta	Spermatophyta	Mesangiospermae	eudicotyledons	Gunneridae	Pentapetalae	asterids	campanulids									Viridiplantae		cellular organisms																Carduoideae				Streptophytina			Centaureinae					Cardueae
1291633	Eukaryota	Streptophyta	Magnoliopsida	Asterales	Asteraceae	Centaurea	Centaurea nogmovii		Embryophyta	Tracheophyta											Euphyllophyta	Spermatophyta	Mesangiospermae	eudicotyledons	Gunneridae	Pentapetalae	asterids	campanulids									Viridiplantae		cellular organisms																Carduoideae				Streptophytina			Centaureinae					Cardueae
1291634	Eukaryota	Streptophyta	Magnoliopsida	Asterales	Asteraceae	Cirsium	Cirsium coryletorum		Embryophyta	Tracheophyta											Euphyllophyta	Spermatophyta	Mesangiospermae	eudicotyledons	Gunneridae	Pentapetalae	asterids	campanulids									Viridiplantae		cellular organisms																Carduoideae				Streptophytina			Carduinae					Cardueae
1291635	Eukaryota	Streptophyta	Magnoliopsida	Caryophyllales	Caryophyllaceae	Gypsophila	Gypsophila pacifica		Embryophyta	Tracheophyta											Euphyllophyta	Spermatophyta	Mesangiospermae	eudicotyledons	Gunneridae	Pentapetalae											Viridiplantae		cellular organisms																				Streptophytina								Caryophylleae
1291636	Eukaryota	Streptophyta	Magnoliopsida	Caryophyllales	Caryophyllaceae	Heliosperma	Heliosperma carpaticum		Embryophyta	Tracheophyta											Euphyllophyta	Spermatophyta	Mesangiospermae	eudicotyledons	Gunneridae	Pentapetalae											Viridiplantae		cellular organisms																				Streptophytina								Sileneae
1291637	Eukaryota	Streptophyta	Magnoliopsida	Caryophyllales	Caryophyllaceae	Honckenya	Honckenya peploides		Embryophyta	Tracheophyta											Euphyllophyta	Spermatophyta	Mesangiospermae	eudicotyledons	Gunneridae	Pentapetalae											Viridiplantae		cellular organisms																				Streptophytina		Honckenya peploides subsp. major						Sclerantheae
1291639	Eukaryota	Streptophyta	Magnoliopsida	Asterales	Asteraceae	Saussurea	Saussurea grandifolia		Embryophyta	Tracheophyta											Euphyllophyta	Spermatophyta	Mesangiospermae	eudicotyledons	Gunneridae	Pentapetalae	asterids	campanulids									Viridiplantae		cellular organisms																Carduoideae				Streptophytina			Saussureinae					Cardueae
1291640	Eukaryota	Streptophyta	Magnoliopsida	Asterales	Asteraceae	Klasea	Klasea caucasica		Embryophyta	Tracheophyta											Euphyllophyta	Spermatophyta	Mesangiospermae	eudicotyledons	Gunneridae	Pentapetalae	asterids	campanulids									Viridiplantae		cellular organisms																Carduoideae				Streptophytina			Centaureinae					Cardueae
1291641	Eukaryota	Streptophyta	Magnoliopsida	Asterales	Asteraceae	Serratula	Serratula coronata		Embryophyta	Tracheophyta											Euphyllophyta	Spermatophyta	Mesangiospermae	eudicotyledons	Gunneridae	Pentapetalae	asterids	campanulids									Viridiplantae		cellular organisms																Carduoideae				Streptophytina		Serratula coronata subsp. manshurica	Centaureinae					Cardueae
1291642	Eukaryota	Streptophyta	Magnoliopsida	Asterales	Asteraceae	Klasea	Klasea radiata		Embryophyta	Tracheophyta											Euphyllophyta	Spermatophyta	Mesangiospermae	eudicotyledons	Gunneridae	Pentapetalae	asterids	campanulids									Viridiplantae		cellular organisms																Carduoideae				Streptophytina		Klasea radiata subsp. gmelinii	Centaureinae					Cardueae
1291643	Eukaryota	Streptophyta	Magnoliopsida	Asterales	Asteraceae	Serratula	Serratula inermis		Embryophyta	Tracheophyta											Euphyllophyta	Spermatophyta	Mesangiospermae	eudicotyledons	Gunneridae	Pentapetalae	asterids	campanulids									Viridiplantae		cellular organisms																Carduoideae				Streptophytina			Centaureinae					Cardueae
1291644	Eukaryota	Streptophyta	Magnoliopsida	Caryophyllales	Caryophyllaceae	Silene	Silene quadrifida		Embryophyta	Tracheophyta											Euphyllophyta	Spermatophyta	Mesangiospermae	eudicotyledons	Gunneridae	Pentapetalae											Viridiplantae		cellular organisms	Silene incertae sedis																			Streptophytina								Sileneae
1291645	Eukaryota	Streptophyta	Magnoliopsida	Caryophyllales	Caryophyllaceae	Silene	Silene sibirica		Embryophyta	Tracheophyta											Euphyllophyta	Spermatophyta	Mesangiospermae	eudicotyledons	Gunneridae	Pentapetalae											Viridiplantae		cellular organisms							Silene sect. Siphonomorpha										Silene subgen. Silene			Streptophytina								Sileneae
1291647	Eukaryota	Ascomycota	Sordariomycetes	Diaporthales	Valsaceae	Phomopsis	Phomopsis sp. YzeSX2110811		Opisthokonta	saccharomyceta											leotiomyceta	sordariomyceta															Fungi		cellular organisms	unclassified Phomopsis													Sordariomycetidae				Dikarya		Pezizomycotina
1291648	Viruses	Negarnaviricota	Insthoviricetes	Articulavirales	Orthomyxoviridae	Alphainfluenzavirus	Influenza A virus		Riboviria																												Orthornavirae		Influenza A virus (A/swine/Illinois/A01444880/2013(H1N1))										H1N1 subtype										Polyploviricotina
1291649	Viruses	Negarnaviricota	Insthoviricetes	Articulavirales	Orthomyxoviridae	Alphainfluenzavirus	Influenza A virus		Riboviria																												Orthornavirae		Influenza A virus (A/swine/Iowa/A01444786/2013(H1N2))										H1N2 subtype										Polyploviricotina
1291650	Viruses	Negarnaviricota	Insthoviricetes	Articulavirales	Orthomyxoviridae	Alphainfluenzavirus	Influenza A virus		Riboviria																												Orthornavirae		Influenza A virus (A/swine/Minnesota/A01444856/2013(H1N1))										H1N1 subtype										Polyploviricotina
1291651	Viruses	Negarnaviricota	Insthoviricetes	Articulavirales	Orthomyxoviridae	Alphainfluenzavirus	Influenza A virus		Riboviria																												Orthornavirae		Influenza A virus (A/swine/Missouri/A01444795/2013(H1N2))										H1N2 subtype										Polyploviricotina
1291652	Viruses	Negarnaviricota	Insthoviricetes	Articulavirales	Orthomyxoviridae	Alphainfluenzavirus	Influenza A virus		Riboviria																												Orthornavirae		Influenza A virus (A/swine/Nebraska/A01444847/2013(H1N1))										H1N1 subtype										Polyploviricotina
1291653	Viruses	Negarnaviricota	Insthoviricetes	Articulavirales	Orthomyxoviridae	Alphainfluenzavirus	Influenza A virus		Riboviria																												Orthornavirae		Influenza A virus (A/swine/North Carolina/A01444883/2013(H1N1))										H1N1 subtype										Polyploviricotina
1291654	Viruses	Negarnaviricota	Insthoviricetes	Articulavirales	Orthomyxoviridae	Alphainfluenzavirus	Influenza A virus		Riboviria																												Orthornavirae		Influenza A virus (A/swine/Wyoming/A01444560/2013(H3N2))										H3N2 subtype										Polyploviricotina
1291655	Viruses	Negarnaviricota	Insthoviricetes	Articulavirales	Orthomyxoviridae	Alphainfluenzavirus	Influenza A virus		Riboviria																												Orthornavirae		Influenza A virus (A/swine/Wyoming/A01444566/2013(H3N2))										H3N2 subtype										Polyploviricotina
1291656	Eukaryota	Arthropoda	Insecta	Lepidoptera	Lyonetiidae	Corythophora			Opisthokonta	Eumetazoa											Bilateria	Protostomia	Ecdysozoa	Panarthropoda	Mandibulata	Pancrustacea	Dicondylia	Ditrysia	Endopterygota					Neoptera	Neolepidoptera		Metazoa		cellular organisms					Heteroneura									Pterygota					Glossata	Hexapoda					Yponomeutoidea	Amphiesmenoptera
1291657	Eukaryota	Basidiomycota	Agaricomycetes	Agaricales			Agaricales sp. MES-2013		Opisthokonta																												Fungi		cellular organisms	unclassified Agaricales													Agaricomycetidae				Dikarya		Agaricomycotina
1291658	Viruses	Kitrinoviricota	Tolucaviricetes	Tolivirales	Tombusviridae		Rose yellow leaf virus		Riboviria																												Orthornavirae		unclassified Tombusviridae
1291659							Cloning vector pCA13-DsRed-IRES-GFP																																other entries	other sequences	artificial sequences	vectors
1291660							Cloning vector pDsRed-IRES-GFP																																other entries	other sequences	artificial sequences	vectors
1291661							Cloning vector pN16-DsRed-IRES-GFP																																other entries	other sequences	artificial sequences	vectors
1291662	Eukaryota	Arthropoda	Insecta	Thysanoptera	Phlaeothripidae	Bactrothrips	Bactrothrips sp. TH90		Opisthokonta	Eumetazoa											Bilateria	Protostomia	Ecdysozoa	Panarthropoda	Mandibulata	Pancrustacea	Dicondylia		Paraneoptera					Neoptera			Metazoa		cellular organisms	unclassified Bactrothrips													Pterygota		Idolothripinae			Tubulifera	Hexapoda					Phlaeothripoidea
1291663	Eukaryota	Arthropoda	Insecta	Thysanoptera	Thripidae	Caliothrips	Caliothrips sp. TH62		Opisthokonta	Eumetazoa											Bilateria	Protostomia	Ecdysozoa	Panarthropoda	Mandibulata	Pancrustacea	Dicondylia		Paraneoptera					Neoptera			Metazoa		cellular organisms	unclassified Caliothrips													Pterygota		Panchaetothripinae			Terebrantia	Hexapoda					Thripoidea
1291664	Eukaryota	Arthropoda	Insecta	Thysanoptera	Phlaeothripidae	Carientothrips	Carientothrips sp. TH91		Opisthokonta	Eumetazoa											Bilateria	Protostomia	Ecdysozoa	Panarthropoda	Mandibulata	Pancrustacea	Dicondylia		Paraneoptera					Neoptera			Metazoa		cellular organisms	unclassified Carientothrips													Pterygota		Idolothripinae			Tubulifera	Hexapoda					Phlaeothripoidea
1291665	Eukaryota	Arthropoda	Insecta	Thysanoptera	Thripidae	Chirothrips	Chirothrips sp. TH82		Opisthokonta	Eumetazoa											Bilateria	Protostomia	Ecdysozoa	Panarthropoda	Mandibulata	Pancrustacea	Dicondylia		Paraneoptera					Neoptera			Metazoa		cellular organisms	unclassified Chirothrips													Pterygota		Thripinae			Terebrantia	Hexapoda					Thripoidea
1291666	Eukaryota	Arthropoda	Insecta	Hemiptera	Tingidae	Corythucha	Corythucha sp. HP28		Opisthokonta	Eumetazoa	Euheteroptera	Neoheteroptera	Panheteroptera								Bilateria	Protostomia	Ecdysozoa	Panarthropoda	Mandibulata	Pancrustacea	Dicondylia	Prosorrhyncha	Paraneoptera					Neoptera	Cimicomorpha		Metazoa		cellular organisms	unclassified Corythucha													Pterygota					Heteroptera	Hexapoda					Tingoidea
1291667	Eukaryota	Arthropoda	Insecta	Thysanoptera	Aeolothripidae	Dactuliothrips	Dactuliothrips sp. TH15		Opisthokonta	Eumetazoa											Bilateria	Protostomia	Ecdysozoa	Panarthropoda	Mandibulata	Pancrustacea	Dicondylia		Paraneoptera					Neoptera			Metazoa		cellular organisms	unclassified Dactuliothrips													Pterygota					Terebrantia	Hexapoda					Aeolothripoidea
1291668	Eukaryota	Arthropoda	Insecta	Thysanoptera	Thripidae	Dendrothrips	Dendrothrips sp. TH63		Opisthokonta	Eumetazoa											Bilateria	Protostomia	Ecdysozoa	Panarthropoda	Mandibulata	Pancrustacea	Dicondylia		Paraneoptera					Neoptera			Metazoa		cellular organisms	unclassified Dendrothrips													Pterygota		Dendrothripinae			Terebrantia	Hexapoda					Thripoidea
1291669	Eukaryota	Arthropoda	Insecta	Hemiptera	Fulgoridae		Fulgoridae sp. HP26		Opisthokonta	Eumetazoa											Bilateria	Protostomia	Ecdysozoa	Panarthropoda	Mandibulata	Pancrustacea	Dicondylia		Paraneoptera					Neoptera	Fulgoromorpha		Metazoa		cellular organisms	unclassified Fulgoridae													Pterygota					Auchenorrhyncha	Hexapoda					Fulgoroidea
1291670	Eukaryota	Arthropoda	Insecta	Hemiptera	Corixidae	Hesperocorixa	Hesperocorixa sp. HP27		Opisthokonta	Eumetazoa	Euheteroptera	Neoheteroptera	Panheteroptera								Bilateria	Protostomia	Ecdysozoa	Panarthropoda	Mandibulata	Pancrustacea	Dicondylia	Prosorrhyncha	Paraneoptera					Neoptera	Nepomorpha		Metazoa		cellular organisms	unclassified Hesperocorixa													Pterygota		Corixinae			Heteroptera	Hexapoda
1291671	Eukaryota	Arthropoda	Insecta	Thysanoptera	Phlaeothripidae	Holothrips	Holothrips sp. TH50		Opisthokonta	Eumetazoa											Bilateria	Protostomia	Ecdysozoa	Panarthropoda	Mandibulata	Pancrustacea	Dicondylia		Paraneoptera					Neoptera			Metazoa		cellular organisms	unclassified Holothrips													Pterygota		Phlaeothripinae			Tubulifera	Hexapoda					Phlaeothripoidea
1291672	Eukaryota	Arthropoda	Insecta	Thysanoptera	Phlaeothripidae	Holothrips	Holothrips sp. TH93		Opisthokonta	Eumetazoa											Bilateria	Protostomia	Ecdysozoa	Panarthropoda	Mandibulata	Pancrustacea	Dicondylia		Paraneoptera					Neoptera			Metazoa		cellular organisms	unclassified Holothrips													Pterygota		Phlaeothripinae			Tubulifera	Hexapoda					Phlaeothripoidea
1291673	Eukaryota	Arthropoda	Insecta	Thysanoptera	Phlaeothripidae	Leptothrips	Leptothrips sp. TH99		Opisthokonta	Eumetazoa											Bilateria	Protostomia	Ecdysozoa	Panarthropoda	Mandibulata	Pancrustacea	Dicondylia		Paraneoptera					Neoptera			Metazoa		cellular organisms	unclassified Leptothrips													Pterygota		Phlaeothripinae			Tubulifera	Hexapoda					Phlaeothripoidea
1291674	Eukaryota	Arthropoda	Insecta	Thysanoptera	Thripidae	Parabaliothrips	Parabaliothrips sp. TH68		Opisthokonta	Eumetazoa											Bilateria	Protostomia	Ecdysozoa	Panarthropoda	Mandibulata	Pancrustacea	Dicondylia		Paraneoptera					Neoptera			Metazoa		cellular organisms	unclassified Parabaliothrips													Pterygota		Thripinae			Terebrantia	Hexapoda					Thripoidea
1291675	Eukaryota	Arthropoda	Insecta	Thysanoptera	Phlaeothripidae	Phaulothrips	Phaulothrips sp. TH94		Opisthokonta	Eumetazoa											Bilateria	Protostomia	Ecdysozoa	Panarthropoda	Mandibulata	Pancrustacea	Dicondylia		Paraneoptera					Neoptera			Metazoa		cellular organisms	unclassified Phaulothrips													Pterygota		Idolothripinae			Tubulifera	Hexapoda					Phlaeothripoidea
1291676	Eukaryota	Arthropoda	Insecta	Psocoptera			Psocoptera sp. PS02		Opisthokonta	Eumetazoa											Bilateria	Protostomia	Ecdysozoa	Panarthropoda	Mandibulata	Pancrustacea	Dicondylia		Paraneoptera					Neoptera			Metazoa		cellular organisms	unclassified Psocoptera													Pterygota						Hexapoda						Psocodea
1291677	Eukaryota	Arthropoda	Insecta	Thysanoptera	Phlaeothripidae	Sacothrips	Sacothrips sp. TH26		Opisthokonta	Eumetazoa											Bilateria	Protostomia	Ecdysozoa	Panarthropoda	Mandibulata	Pancrustacea	Dicondylia		Paraneoptera					Neoptera			Metazoa		cellular organisms	unclassified Sacothrips													Pterygota		Phlaeothripinae			Tubulifera	Hexapoda					Phlaeothripoidea
1291678	Eukaryota	Arthropoda	Insecta	Psocoptera	Caeciliusidae	Valenzuela	Valenzuela sp. PS01		Opisthokonta	Eumetazoa											Bilateria	Protostomia	Ecdysozoa	Panarthropoda	Mandibulata	Pancrustacea	Dicondylia		Paraneoptera					Neoptera	Caeciliusetae		Metazoa		cellular organisms	unclassified Valenzuela													Pterygota					Psocomorpha	Hexapoda						Psocodea
1291679	Eukaryota	Arthropoda	Insecta	Thysanoptera	Thripidae	Frankliniella	Frankliniella cf. schultzei/sulphurea TH130		Opisthokonta	Eumetazoa											Bilateria	Protostomia	Ecdysozoa	Panarthropoda	Mandibulata	Pancrustacea	Dicondylia		Paraneoptera					Neoptera			Metazoa		cellular organisms														Pterygota		Thripinae			Terebrantia	Hexapoda					Thripoidea
1291680	Eukaryota	Arthropoda	Insecta	Thysanoptera	Phlaeothripidae	Hoplandrothrips	Hoplandrothrips sp. n. TH59		Opisthokonta	Eumetazoa											Bilateria	Protostomia	Ecdysozoa	Panarthropoda	Mandibulata	Pancrustacea	Dicondylia		Paraneoptera					Neoptera			Metazoa		cellular organisms	unclassified Hoplandrothrips													Pterygota		Phlaeothripinae			Tubulifera	Hexapoda					Phlaeothripoidea
1291681	Eukaryota	Arthropoda	Insecta	Thysanoptera	Phlaeothripidae	Adrothrips			Opisthokonta	Eumetazoa											Bilateria	Protostomia	Ecdysozoa	Panarthropoda	Mandibulata	Pancrustacea	Dicondylia		Paraneoptera					Neoptera			Metazoa		cellular organisms														Pterygota		Phlaeothripinae			Tubulifera	Hexapoda					Phlaeothripoidea
1291682	Eukaryota	Arthropoda	Insecta	Thysanoptera	Phlaeothripidae	Adrothrips	Adrothrips sp. TH125		Opisthokonta	Eumetazoa											Bilateria	Protostomia	Ecdysozoa	Panarthropoda	Mandibulata	Pancrustacea	Dicondylia		Paraneoptera					Neoptera			Metazoa		cellular organisms	unclassified Adrothrips													Pterygota		Phlaeothripinae			Tubulifera	Hexapoda					Phlaeothripoidea
1291683	Eukaryota	Arthropoda	Insecta	Thysanoptera	Phlaeothripidae	Baenothrips			Opisthokonta	Eumetazoa											Bilateria	Protostomia	Ecdysozoa	Panarthropoda	Mandibulata	Pancrustacea	Dicondylia		Paraneoptera					Neoptera			Metazoa		cellular organisms														Pterygota		Phlaeothripinae			Tubulifera	Hexapoda					Phlaeothripoidea
1291684	Eukaryota	Arthropoda	Insecta	Thysanoptera	Phlaeothripidae	Baenothrips	Baenothrips sp. TH58		Opisthokonta	Eumetazoa											Bilateria	Protostomia	Ecdysozoa	Panarthropoda	Mandibulata	Pancrustacea	Dicondylia		Paraneoptera					Neoptera			Metazoa		cellular organisms	unclassified Baenothrips													Pterygota		Phlaeothripinae			Tubulifera	Hexapoda					Phlaeothripoidea
1291685	Eukaryota	Arthropoda	Insecta	Thysanoptera	Melanthripidae	Cranothrips			Opisthokonta	Eumetazoa											Bilateria	Protostomia	Ecdysozoa	Panarthropoda	Mandibulata	Pancrustacea	Dicondylia		Paraneoptera					Neoptera			Metazoa		cellular organisms														Pterygota					Terebrantia	Hexapoda					Aeolothripoidea
1291686	Eukaryota	Arthropoda	Insecta	Thysanoptera	Melanthripidae	Cranothrips	Cranothrips sp. TH20		Opisthokonta	Eumetazoa											Bilateria	Protostomia	Ecdysozoa	Panarthropoda	Mandibulata	Pancrustacea	Dicondylia		Paraneoptera					Neoptera			Metazoa		cellular organisms	unclassified Cranothrips													Pterygota					Terebrantia	Hexapoda					Aeolothripoidea
1291687	Eukaryota	Arthropoda	Insecta	Thysanoptera	Phlaeothripidae	Heligmothrips			Opisthokonta	Eumetazoa											Bilateria	Protostomia	Ecdysozoa	Panarthropoda	Mandibulata	Pancrustacea	Dicondylia		Paraneoptera					Neoptera			Metazoa		cellular organisms														Pterygota		Phlaeothripinae			Tubulifera	Hexapoda					Phlaeothripoidea
1291688	Eukaryota	Arthropoda	Insecta	Thysanoptera	Phlaeothripidae	Heligmothrips	Heligmothrips sp. TH123		Opisthokonta	Eumetazoa											Bilateria	Protostomia	Ecdysozoa	Panarthropoda	Mandibulata	Pancrustacea	Dicondylia		Paraneoptera					Neoptera			Metazoa		cellular organisms	unclassified Heligmothrips													Pterygota		Phlaeothripinae			Tubulifera	Hexapoda					Phlaeothripoidea
1291689	Eukaryota	Arthropoda	Insecta	Thysanoptera	Stenurothripidae	Holarthrothrips			Opisthokonta	Eumetazoa											Bilateria	Protostomia	Ecdysozoa	Panarthropoda	Mandibulata	Pancrustacea	Dicondylia		Paraneoptera					Neoptera			Metazoa		cellular organisms														Pterygota					Terebrantia	Hexapoda					Aeolothripoidea
1291690	Eukaryota	Arthropoda	Insecta	Thysanoptera	Stenurothripidae	Holarthrothrips	Holarthrothrips sp. TH48		Opisthokonta	Eumetazoa											Bilateria	Protostomia	Ecdysozoa	Panarthropoda	Mandibulata	Pancrustacea	Dicondylia		Paraneoptera					Neoptera			Metazoa		cellular organisms	unclassified Holarthrothrips													Pterygota					Terebrantia	Hexapoda					Aeolothripoidea
1291691	Eukaryota	Arthropoda	Insecta	Thysanoptera	Phlaeothripidae	Lissothrips			Opisthokonta	Eumetazoa											Bilateria	Protostomia	Ecdysozoa	Panarthropoda	Mandibulata	Pancrustacea	Dicondylia		Paraneoptera					Neoptera			Metazoa		cellular organisms														Pterygota		Phlaeothripinae			Tubulifera	Hexapoda					Phlaeothripoidea
1291692	Eukaryota	Arthropoda	Insecta	Thysanoptera	Phlaeothripidae	Lissothrips	Lissothrips sp. TH56		Opisthokonta	Eumetazoa											Bilateria	Protostomia	Ecdysozoa	Panarthropoda	Mandibulata	Pancrustacea	Dicondylia		Paraneoptera					Neoptera			Metazoa		cellular organisms	unclassified Lissothrips													Pterygota		Phlaeothripinae			Tubulifera	Hexapoda					Phlaeothripoidea
1291693	Eukaryota	Arthropoda	Insecta	Thysanoptera	Phlaeothripidae	Ophthalmothrips			Opisthokonta	Eumetazoa											Bilateria	Protostomia	Ecdysozoa	Panarthropoda	Mandibulata	Pancrustacea	Dicondylia		Paraneoptera					Neoptera			Metazoa		cellular organisms														Pterygota		Idolothripinae			Tubulifera	Hexapoda					Phlaeothripoidea
1291694	Eukaryota	Arthropoda	Insecta	Thysanoptera	Phlaeothripidae	Ophthalmothrips	Ophthalmothrips sp. TH79		Opisthokonta	Eumetazoa											Bilateria	Protostomia	Ecdysozoa	Panarthropoda	Mandibulata	Pancrustacea	Dicondylia		Paraneoptera					Neoptera			Metazoa		cellular organisms	unclassified Ophthalmothrips													Pterygota		Idolothripinae			Tubulifera	Hexapoda					Phlaeothripoidea
1291695	Eukaryota	Arthropoda	Insecta	Thysanoptera	Thripidae	Palmiothrips			Opisthokonta	Eumetazoa											Bilateria	Protostomia	Ecdysozoa	Panarthropoda	Mandibulata	Pancrustacea	Dicondylia		Paraneoptera					Neoptera			Metazoa		cellular organisms														Pterygota		Thripinae			Terebrantia	Hexapoda					Thripoidea
1291696	Eukaryota	Arthropoda	Insecta	Thysanoptera	Thripidae	Palmiothrips	Palmiothrips sp. TH65		Opisthokonta	Eumetazoa											Bilateria	Protostomia	Ecdysozoa	Panarthropoda	Mandibulata	Pancrustacea	Dicondylia		Paraneoptera					Neoptera			Metazoa		cellular organisms	unclassified Palmiothrips													Pterygota		Thripinae			Terebrantia	Hexapoda					Thripoidea
1291697	Eukaryota	Arthropoda	Insecta	Thysanoptera	Thripidae	Phibalothrips			Opisthokonta	Eumetazoa											Bilateria	Protostomia	Ecdysozoa	Panarthropoda	Mandibulata	Pancrustacea	Dicondylia		Paraneoptera					Neoptera			Metazoa		cellular organisms														Pterygota		Panchaetothripinae			Terebrantia	Hexapoda					Thripoidea
1291698	Eukaryota	Arthropoda	Insecta	Thysanoptera	Thripidae	Phibalothrips	Phibalothrips sp. TH61		Opisthokonta	Eumetazoa											Bilateria	Protostomia	Ecdysozoa	Panarthropoda	Mandibulata	Pancrustacea	Dicondylia		Paraneoptera					Neoptera			Metazoa		cellular organisms	unclassified Phibalothrips													Pterygota		Panchaetothripinae			Terebrantia	Hexapoda					Thripoidea
1291699	Eukaryota	Arthropoda	Insecta	Thysanoptera	Phlaeothripidae	Sophiothrips			Opisthokonta	Eumetazoa											Bilateria	Protostomia	Ecdysozoa	Panarthropoda	Mandibulata	Pancrustacea	Dicondylia		Paraneoptera					Neoptera			Metazoa		cellular organisms														Pterygota		Phlaeothripinae			Tubulifera	Hexapoda					Phlaeothripoidea
1291700	Eukaryota	Arthropoda	Insecta	Thysanoptera	Phlaeothripidae	Sophiothrips	Sophiothrips sp. TH54		Opisthokonta	Eumetazoa											Bilateria	Protostomia	Ecdysozoa	Panarthropoda	Mandibulata	Pancrustacea	Dicondylia		Paraneoptera					Neoptera			Metazoa		cellular organisms	unclassified Sophiothrips													Pterygota		Phlaeothripinae			Tubulifera	Hexapoda					Phlaeothripoidea
1291702	Eukaryota	Arthropoda	Insecta	Thysanoptera	Stenurothripidae				Opisthokonta	Eumetazoa											Bilateria	Protostomia	Ecdysozoa	Panarthropoda	Mandibulata	Pancrustacea	Dicondylia		Paraneoptera					Neoptera			Metazoa		cellular organisms														Pterygota					Terebrantia	Hexapoda					Aeolothripoidea
1291704	Eukaryota	Platyhelminthes	Trematoda	Azygiida	Hemiuridae	Lecithochirium	Lecithochirium grandiporum		Opisthokonta	Eumetazoa											Bilateria	Protostomia	Spiralia	Lophotrochozoa													Metazoa		cellular organisms														Digenea											Hemiuroidea
1291705	Eukaryota	Arthropoda	Insecta	Diptera	Cecidomyiidae	Neolasioptera			Opisthokonta	Eumetazoa											Bilateria	Protostomia	Ecdysozoa	Panarthropoda	Mandibulata	Pancrustacea	Dicondylia		Endopterygota					Neoptera	Bibionomorpha		Metazoa		cellular organisms	Lasiopteridi													Pterygota		Cecidomyiinae			Nematocera	Hexapoda					Sciaroidea			Alycaulini
1291706	Eukaryota	Arthropoda	Insecta	Diptera	Cecidomyiidae	Neolasioptera	Neolasioptera willistoni		Opisthokonta	Eumetazoa											Bilateria	Protostomia	Ecdysozoa	Panarthropoda	Mandibulata	Pancrustacea	Dicondylia		Endopterygota					Neoptera	Bibionomorpha		Metazoa		cellular organisms	Lasiopteridi													Pterygota		Cecidomyiinae			Nematocera	Hexapoda					Sciaroidea			Alycaulini
1291707	Eukaryota	Chordata	Amphibia	Anura	Megophryidae	Leptobrachium	Leptobrachium rakhinensis		Opisthokonta	Eumetazoa											Bilateria	Deuterostomia	Vertebrata	Gnathostomata	Teleostomi	Euteleostomi	Dipnotetrapodomorpha	Tetrapoda									Metazoa		cellular organisms																				Craniata				Sarcopterygii	Pelobatoidea	Batrachia
1291708	Eukaryota	Arthropoda	Insecta	Hemiptera	Lygaeidae	Lygaeus	Lygaeus kalmii		Opisthokonta	Eumetazoa	Euheteroptera	Neoheteroptera	Panheteroptera								Bilateria	Protostomia	Ecdysozoa	Panarthropoda	Mandibulata	Pancrustacea	Dicondylia	Prosorrhyncha	Paraneoptera					Neoptera	Pentatomomorpha		Metazoa		cellular organisms														Pterygota		Lygaeinae			Heteroptera	Hexapoda		Lygaeus kalmii angustomarginatus			Lygaeoidea
1291709	Eukaryota	Arthropoda	Insecta	Hemiptera	Lygaeidae	Lygaeus	Lygaeus kalmii		Opisthokonta	Eumetazoa	Euheteroptera	Neoheteroptera	Panheteroptera								Bilateria	Protostomia	Ecdysozoa	Panarthropoda	Mandibulata	Pancrustacea	Dicondylia	Prosorrhyncha	Paraneoptera					Neoptera	Pentatomomorpha		Metazoa		cellular organisms														Pterygota		Lygaeinae			Heteroptera	Hexapoda		Lygaeus kalmii kalmii			Lygaeoidea
1291710	Eukaryota	Arthropoda	Insecta	Hemiptera	Lygaeidae	Lygaeus	Lygaeus reclivatus		Opisthokonta	Eumetazoa	Euheteroptera	Neoheteroptera	Panheteroptera								Bilateria	Protostomia	Ecdysozoa	Panarthropoda	Mandibulata	Pancrustacea	Dicondylia	Prosorrhyncha	Paraneoptera					Neoptera	Pentatomomorpha		Metazoa		cellular organisms														Pterygota		Lygaeinae			Heteroptera	Hexapoda					Lygaeoidea
1291711	Eukaryota	Arthropoda	Insecta	Hemiptera	Lygaeidae	Lygaeus	Lygaeus turcicus		Opisthokonta	Eumetazoa	Euheteroptera	Neoheteroptera	Panheteroptera								Bilateria	Protostomia	Ecdysozoa	Panarthropoda	Mandibulata	Pancrustacea	Dicondylia	Prosorrhyncha	Paraneoptera					Neoptera	Pentatomomorpha		Metazoa		cellular organisms														Pterygota		Lygaeinae			Heteroptera	Hexapoda					Lygaeoidea
1291712	Eukaryota	Arthropoda	Insecta	Hemiptera	Lygaeidae	Neacoryphus	Neacoryphus lateralis		Opisthokonta	Eumetazoa	Euheteroptera	Neoheteroptera	Panheteroptera								Bilateria	Protostomia	Ecdysozoa	Panarthropoda	Mandibulata	Pancrustacea	Dicondylia	Prosorrhyncha	Paraneoptera					Neoptera	Pentatomomorpha		Metazoa		cellular organisms														Pterygota		Lygaeinae			Heteroptera	Hexapoda					Lygaeoidea
1291713	Eukaryota	Arthropoda	Insecta	Hemiptera	Lygaeidae	Neacoryphus	Neacoryphus nigrinervis		Opisthokonta	Eumetazoa	Euheteroptera	Neoheteroptera	Panheteroptera								Bilateria	Protostomia	Ecdysozoa	Panarthropoda	Mandibulata	Pancrustacea	Dicondylia	Prosorrhyncha	Paraneoptera					Neoptera	Pentatomomorpha		Metazoa		cellular organisms														Pterygota		Lygaeinae			Heteroptera	Hexapoda					Lygaeoidea
1291714	Eukaryota	Arthropoda	Insecta	Hemiptera	Lygaeidae	Melanopleurus			Opisthokonta	Eumetazoa	Euheteroptera	Neoheteroptera	Panheteroptera								Bilateria	Protostomia	Ecdysozoa	Panarthropoda	Mandibulata	Pancrustacea	Dicondylia	Prosorrhyncha	Paraneoptera					Neoptera	Pentatomomorpha		Metazoa		cellular organisms														Pterygota		Lygaeinae			Heteroptera	Hexapoda					Lygaeoidea
1291715	Eukaryota	Arthropoda	Insecta	Hemiptera	Lygaeidae	Melanopleurus	Melanopleurus belfragei		Opisthokonta	Eumetazoa	Euheteroptera	Neoheteroptera	Panheteroptera								Bilateria	Protostomia	Ecdysozoa	Panarthropoda	Mandibulata	Pancrustacea	Dicondylia	Prosorrhyncha	Paraneoptera					Neoptera	Pentatomomorpha		Metazoa		cellular organisms														Pterygota		Lygaeinae			Heteroptera	Hexapoda					Lygaeoidea
1291716	Viruses	Negarnaviricota	Insthoviricetes	Articulavirales	Orthomyxoviridae	Alphainfluenzavirus	Influenza A virus		Riboviria																												Orthornavirae		Influenza A virus (A/Boston/DOA08/2011(H1N1))										H1N1 subtype										Polyploviricotina
1291717	Eukaryota	Ascomycota	Leotiomycetes	Helotiales	Rutstroemiaceae	Lanzia	Lanzia berggrenii		Opisthokonta	saccharomyceta											leotiomyceta	sordariomyceta															Fungi		cellular organisms																		Dikarya		Pezizomycotina
1291718	Eukaryota	Ascomycota	Leotiomycetes	Helotiales	Helotiaceae	Hymenoscyphus	Hymenoscyphus metrosideri		Opisthokonta	saccharomyceta											leotiomyceta	sordariomyceta															Fungi		cellular organisms																		Dikarya		Pezizomycotina
1291719	Eukaryota	Arthropoda	Insecta	Hymenoptera	Cynipidae	Saphonecrus	Saphonecrus sp. JP01		Opisthokonta	Eumetazoa											Bilateria	Protostomia	Ecdysozoa	Panarthropoda	Mandibulata	Pancrustacea	Dicondylia		Endopterygota					Neoptera	Parasitoida		Metazoa		cellular organisms	unclassified Saphonecrus													Pterygota		Cynipinae			Apocrita	Hexapoda					Cynipoidea			Synergini
1291720	Eukaryota	Arthropoda	Insecta	Hymenoptera	Cynipidae	Saphonecrus	Saphonecrus sp. JP02		Opisthokonta	Eumetazoa											Bilateria	Protostomia	Ecdysozoa	Panarthropoda	Mandibulata	Pancrustacea	Dicondylia		Endopterygota					Neoptera	Parasitoida		Metazoa		cellular organisms	unclassified Saphonecrus													Pterygota		Cynipinae			Apocrita	Hexapoda					Cynipoidea			Synergini
1291721	Eukaryota	Arthropoda	Insecta	Hymenoptera	Cynipidae	Saphonecrus	Saphonecrus sp. JP03		Opisthokonta	Eumetazoa											Bilateria	Protostomia	Ecdysozoa	Panarthropoda	Mandibulata	Pancrustacea	Dicondylia		Endopterygota					Neoptera	Parasitoida		Metazoa		cellular organisms	unclassified Saphonecrus													Pterygota		Cynipinae			Apocrita	Hexapoda					Cynipoidea			Synergini
1291722	Eukaryota	Arthropoda	Insecta	Hymenoptera	Cynipidae	Saphonecrus	Saphonecrus sp. TWTl12		Opisthokonta	Eumetazoa											Bilateria	Protostomia	Ecdysozoa	Panarthropoda	Mandibulata	Pancrustacea	Dicondylia		Endopterygota					Neoptera	Parasitoida		Metazoa		cellular organisms	unclassified Saphonecrus													Pterygota		Cynipinae			Apocrita	Hexapoda					Cynipoidea			Synergini
1291723	Eukaryota	Arthropoda	Insecta	Hymenoptera	Cynipidae	Ufo			Opisthokonta	Eumetazoa											Bilateria	Protostomia	Ecdysozoa	Panarthropoda	Mandibulata	Pancrustacea	Dicondylia		Endopterygota					Neoptera	Parasitoida		Metazoa		cellular organisms														Pterygota		Cynipinae			Apocrita	Hexapoda					Cynipoidea			Synergini
1291724	Eukaryota	Arthropoda	Insecta	Hymenoptera	Cynipidae	Ufo	Ufo cerroneuroteri		Opisthokonta	Eumetazoa											Bilateria	Protostomia	Ecdysozoa	Panarthropoda	Mandibulata	Pancrustacea	Dicondylia		Endopterygota					Neoptera	Parasitoida		Metazoa		cellular organisms														Pterygota		Cynipinae			Apocrita	Hexapoda					Cynipoidea			Synergini
1291725	Eukaryota	Arthropoda	Insecta	Hymenoptera	Cynipidae	Ufo	Ufo nipponicus		Opisthokonta	Eumetazoa											Bilateria	Protostomia	Ecdysozoa	Panarthropoda	Mandibulata	Pancrustacea	Dicondylia		Endopterygota					Neoptera	Parasitoida		Metazoa		cellular organisms														Pterygota		Cynipinae			Apocrita	Hexapoda					Cynipoidea			Synergini
1291726	Eukaryota	Haptophyta		Pavlovales					Haptista																														cellular organisms	environmental samples
1291727	Eukaryota	Haptophyta		Pavlovales			uncultured pavlovophyte		Haptista																														cellular organisms	environmental samples
1291734	Bacteria	Firmicutes	Bacilli	Lactobacillales	Lactobacillaceae	Lacticaseibacillus	Lacticaseibacillus nasuensis		Terrabacteria group																														cellular organisms													Lacticaseibacillus nasuensis JCM 17158
1291742	Bacteria	Firmicutes	Bacilli	Lactobacillales	Lactobacillaceae	Paucilactobacillus	Paucilactobacillus hokkaidonensis		Terrabacteria group																														cellular organisms													Paucilactobacillus hokkaidonensis JCM 18461
1291743	Bacteria	Firmicutes	Bacilli	Lactobacillales	Lactobacillaceae	Secundilactobacillus	Secundilactobacillus oryzae		Terrabacteria group																														cellular organisms													Secundilactobacillus oryzae JCM 18671
1291744	Eukaryota	Arthropoda	Insecta	Diptera	Muscidae	Limnophora	Limnophora sp. 2 AKR		Opisthokonta	Eumetazoa	Cyclorrhapha										Bilateria	Protostomia	Ecdysozoa	Panarthropoda	Mandibulata	Pancrustacea	Dicondylia	Eremoneura	Endopterygota					Neoptera	Muscomorpha		Metazoa		cellular organisms	Schizophora	Calyptratae	unclassified Limnophora											Pterygota		Coenosiinae			Brachycera	Hexapoda					Muscoidea			Limnophorini
1291745	Eukaryota	Arthropoda	Insecta	Diptera	Muscidae	Coenosia	Coenosia sp. 1 AKR		Opisthokonta	Eumetazoa	Cyclorrhapha										Bilateria	Protostomia	Ecdysozoa	Panarthropoda	Mandibulata	Pancrustacea	Dicondylia	Eremoneura	Endopterygota					Neoptera	Muscomorpha		Metazoa		cellular organisms	Schizophora	Calyptratae	unclassified Coenosia											Pterygota		Coenosiinae			Brachycera	Hexapoda					Muscoidea			Coenosiini
1291746	Eukaryota	Arthropoda	Insecta	Diptera	Muscidae	Hydrotaea	Hydrotaea sp. 1 AKR		Opisthokonta	Eumetazoa	Cyclorrhapha										Bilateria	Protostomia	Ecdysozoa	Panarthropoda	Mandibulata	Pancrustacea	Dicondylia	Eremoneura	Endopterygota					Neoptera	Muscomorpha		Metazoa		cellular organisms	Schizophora	Calyptratae	unclassified Hydrotaea											Pterygota		Azeliinae			Brachycera	Hexapoda					Muscoidea			Azeliini
1291747	Eukaryota	Arthropoda	Insecta	Diptera	Muscidae	Limnophora	Limnophora sp. 1 AKR		Opisthokonta	Eumetazoa	Cyclorrhapha										Bilateria	Protostomia	Ecdysozoa	Panarthropoda	Mandibulata	Pancrustacea	Dicondylia	Eremoneura	Endopterygota					Neoptera	Muscomorpha		Metazoa		cellular organisms	Schizophora	Calyptratae	unclassified Limnophora											Pterygota		Coenosiinae			Brachycera	Hexapoda					Muscoidea			Limnophorini
1291748	Eukaryota	Arthropoda	Insecta	Diptera	Muscidae	Spilogona	Spilogona sp. 1 AKR		Opisthokonta	Eumetazoa	Cyclorrhapha										Bilateria	Protostomia	Ecdysozoa	Panarthropoda	Mandibulata	Pancrustacea	Dicondylia	Eremoneura	Endopterygota					Neoptera	Muscomorpha		Metazoa		cellular organisms	Schizophora	Calyptratae	unclassified Spilogona											Pterygota		Coenosiinae			Brachycera	Hexapoda					Muscoidea			Limnophorini
1291749	Eukaryota	Arthropoda	Insecta	Diptera	Muscidae	Spilogona	Spilogona sp. 10 AKR		Opisthokonta	Eumetazoa	Cyclorrhapha										Bilateria	Protostomia	Ecdysozoa	Panarthropoda	Mandibulata	Pancrustacea	Dicondylia	Eremoneura	Endopterygota					Neoptera	Muscomorpha		Metazoa		cellular organisms	Schizophora	Calyptratae	unclassified Spilogona											Pterygota		Coenosiinae			Brachycera	Hexapoda					Muscoidea			Limnophorini
1291750	Eukaryota	Arthropoda	Insecta	Diptera	Muscidae	Spilogona	Spilogona sp. 11 AKR		Opisthokonta	Eumetazoa	Cyclorrhapha										Bilateria	Protostomia	Ecdysozoa	Panarthropoda	Mandibulata	Pancrustacea	Dicondylia	Eremoneura	Endopterygota					Neoptera	Muscomorpha		Metazoa		cellular organisms	Schizophora	Calyptratae	unclassified Spilogona											Pterygota		Coenosiinae			Brachycera	Hexapoda					Muscoidea			Limnophorini
1291751	Eukaryota	Arthropoda	Insecta	Diptera	Muscidae	Spilogona	Spilogona sp. 12AKR		Opisthokonta	Eumetazoa	Cyclorrhapha										Bilateria	Protostomia	Ecdysozoa	Panarthropoda	Mandibulata	Pancrustacea	Dicondylia	Eremoneura	Endopterygota					Neoptera	Muscomorpha		Metazoa		cellular organisms	Schizophora	Calyptratae	unclassified Spilogona											Pterygota		Coenosiinae			Brachycera	Hexapoda					Muscoidea			Limnophorini
1291752	Eukaryota	Arthropoda	Insecta	Diptera	Muscidae	Spilogona	Spilogona sp. 2 AKR		Opisthokonta	Eumetazoa	Cyclorrhapha										Bilateria	Protostomia	Ecdysozoa	Panarthropoda	Mandibulata	Pancrustacea	Dicondylia	Eremoneura	Endopterygota					Neoptera	Muscomorpha		Metazoa		cellular organisms	Schizophora	Calyptratae	unclassified Spilogona											Pterygota		Coenosiinae			Brachycera	Hexapoda					Muscoidea			Limnophorini
1291753	Eukaryota	Arthropoda	Insecta	Diptera	Muscidae	Spilogona	Spilogona sp. 3 AKR		Opisthokonta	Eumetazoa	Cyclorrhapha										Bilateria	Protostomia	Ecdysozoa	Panarthropoda	Mandibulata	Pancrustacea	Dicondylia	Eremoneura	Endopterygota					Neoptera	Muscomorpha		Metazoa		cellular organisms	Schizophora	Calyptratae	unclassified Spilogona											Pterygota		Coenosiinae			Brachycera	Hexapoda					Muscoidea			Limnophorini
1291754	Eukaryota	Arthropoda	Insecta	Diptera	Muscidae	Spilogona	Spilogona sp. 4 AKR		Opisthokonta	Eumetazoa	Cyclorrhapha										Bilateria	Protostomia	Ecdysozoa	Panarthropoda	Mandibulata	Pancrustacea	Dicondylia	Eremoneura	Endopterygota					Neoptera	Muscomorpha		Metazoa		cellular organisms	Schizophora	Calyptratae	unclassified Spilogona											Pterygota		Coenosiinae			Brachycera	Hexapoda					Muscoidea			Limnophorini
1291755	Eukaryota	Arthropoda	Insecta	Diptera	Muscidae	Spilogona	Spilogona sp. 5 AKR		Opisthokonta	Eumetazoa	Cyclorrhapha										Bilateria	Protostomia	Ecdysozoa	Panarthropoda	Mandibulata	Pancrustacea	Dicondylia	Eremoneura	Endopterygota					Neoptera	Muscomorpha		Metazoa		cellular organisms	Schizophora	Calyptratae	unclassified Spilogona											Pterygota		Coenosiinae			Brachycera	Hexapoda					Muscoidea			Limnophorini
1291756	Eukaryota	Arthropoda	Insecta	Diptera	Muscidae	Spilogona	Spilogona sp. 6 AKR		Opisthokonta	Eumetazoa	Cyclorrhapha										Bilateria	Protostomia	Ecdysozoa	Panarthropoda	Mandibulata	Pancrustacea	Dicondylia	Eremoneura	Endopterygota					Neoptera	Muscomorpha		Metazoa		cellular organisms	Schizophora	Calyptratae	unclassified Spilogona											Pterygota		Coenosiinae			Brachycera	Hexapoda					Muscoidea			Limnophorini
1291757	Eukaryota	Arthropoda	Insecta	Diptera	Muscidae	Spilogona	Spilogona sp. 7 AKR		Opisthokonta	Eumetazoa	Cyclorrhapha										Bilateria	Protostomia	Ecdysozoa	Panarthropoda	Mandibulata	Pancrustacea	Dicondylia	Eremoneura	Endopterygota					Neoptera	Muscomorpha		Metazoa		cellular organisms	Schizophora	Calyptratae	unclassified Spilogona											Pterygota		Coenosiinae			Brachycera	Hexapoda					Muscoidea			Limnophorini
1291758	Eukaryota	Arthropoda	Insecta	Diptera	Muscidae	Spilogona	Spilogona sp. 9 AKR		Opisthokonta	Eumetazoa	Cyclorrhapha										Bilateria	Protostomia	Ecdysozoa	Panarthropoda	Mandibulata	Pancrustacea	Dicondylia	Eremoneura	Endopterygota					Neoptera	Muscomorpha		Metazoa		cellular organisms	Schizophora	Calyptratae	unclassified Spilogona											Pterygota		Coenosiinae			Brachycera	Hexapoda					Muscoidea			Limnophorini
1291759	Eukaryota	Arthropoda	Insecta	Diptera	Muscidae	Huckettomyia			Opisthokonta	Eumetazoa	Cyclorrhapha										Bilateria	Protostomia	Ecdysozoa	Panarthropoda	Mandibulata	Pancrustacea	Dicondylia	Eremoneura	Endopterygota					Neoptera	Muscomorpha		Metazoa		cellular organisms	Schizophora	Calyptratae												Pterygota		Azeliinae			Brachycera	Hexapoda					Muscoidea			Azeliini
1291760	Eukaryota	Arthropoda	Insecta	Diptera	Muscidae	Huckettomyia	Huckettomyia sp. AKR		Opisthokonta	Eumetazoa	Cyclorrhapha										Bilateria	Protostomia	Ecdysozoa	Panarthropoda	Mandibulata	Pancrustacea	Dicondylia	Eremoneura	Endopterygota					Neoptera	Muscomorpha		Metazoa		cellular organisms	Schizophora	Calyptratae	unclassified Huckettomyia											Pterygota		Azeliinae			Brachycera	Hexapoda					Muscoidea			Azeliini
1291762	Bacteria	Firmicutes	Bacilli	Lactobacillales	Streptococcaceae	Lactococcus	Lactococcus lactis		Terrabacteria group																														cellular organisms													Lactococcus lactis subsp. lactis JCM 7638									Lactococcus lactis subsp. lactis
1291764	Bacteria	Firmicutes	Bacilli	Lactobacillales	Streptococcaceae	Lactococcus	Lactococcus fujiensis		Terrabacteria group																														cellular organisms													Lactococcus fujiensis JCM 16395
1291765	Eukaryota	Arthropoda	Insecta	Diptera	Muscidae	Coenosia	Coenosia atritibia		Opisthokonta	Eumetazoa	Cyclorrhapha										Bilateria	Protostomia	Ecdysozoa	Panarthropoda	Mandibulata	Pancrustacea	Dicondylia	Eremoneura	Endopterygota					Neoptera	Muscomorpha		Metazoa		cellular organisms	Schizophora	Calyptratae												Pterygota		Coenosiinae			Brachycera	Hexapoda					Muscoidea			Coenosiini
1291766	Eukaryota	Arthropoda	Insecta	Diptera	Muscidae	Coenosia	Coenosia comita		Opisthokonta	Eumetazoa	Cyclorrhapha										Bilateria	Protostomia	Ecdysozoa	Panarthropoda	Mandibulata	Pancrustacea	Dicondylia	Eremoneura	Endopterygota					Neoptera	Muscomorpha		Metazoa		cellular organisms	Schizophora	Calyptratae												Pterygota		Coenosiinae			Brachycera	Hexapoda					Muscoidea			Coenosiini
1291767	Eukaryota	Arthropoda	Insecta	Diptera	Muscidae	Coenosia	Coenosia conforma		Opisthokonta	Eumetazoa	Cyclorrhapha										Bilateria	Protostomia	Ecdysozoa	Panarthropoda	Mandibulata	Pancrustacea	Dicondylia	Eremoneura	Endopterygota					Neoptera	Muscomorpha		Metazoa		cellular organisms	Schizophora	Calyptratae												Pterygota		Coenosiinae			Brachycera	Hexapoda					Muscoidea			Coenosiini
1291768	Eukaryota	Arthropoda	Insecta	Diptera	Muscidae	Coenosia	Coenosia frisoni		Opisthokonta	Eumetazoa	Cyclorrhapha										Bilateria	Protostomia	Ecdysozoa	Panarthropoda	Mandibulata	Pancrustacea	Dicondylia	Eremoneura	Endopterygota					Neoptera	Muscomorpha		Metazoa		cellular organisms	Schizophora	Calyptratae												Pterygota		Coenosiinae			Brachycera	Hexapoda					Muscoidea			Coenosiini
1291769	Eukaryota	Arthropoda	Insecta	Diptera	Muscidae	Coenosia	Coenosia imperator		Opisthokonta	Eumetazoa	Cyclorrhapha										Bilateria	Protostomia	Ecdysozoa	Panarthropoda	Mandibulata	Pancrustacea	Dicondylia	Eremoneura	Endopterygota					Neoptera	Muscomorpha		Metazoa		cellular organisms	Schizophora	Calyptratae												Pterygota		Coenosiinae			Brachycera	Hexapoda					Muscoidea			Coenosiini
1291770	Eukaryota	Arthropoda	Insecta	Diptera	Muscidae	Coenosia	Coenosia longimaculata		Opisthokonta	Eumetazoa	Cyclorrhapha										Bilateria	Protostomia	Ecdysozoa	Panarthropoda	Mandibulata	Pancrustacea	Dicondylia	Eremoneura	Endopterygota					Neoptera	Muscomorpha		Metazoa		cellular organisms	Schizophora	Calyptratae												Pterygota		Coenosiinae			Brachycera	Hexapoda					Muscoidea			Coenosiini
1291771	Eukaryota	Arthropoda	Insecta	Diptera	Muscidae	Coenosia	Coenosia minor		Opisthokonta	Eumetazoa	Cyclorrhapha										Bilateria	Protostomia	Ecdysozoa	Panarthropoda	Mandibulata	Pancrustacea	Dicondylia	Eremoneura	Endopterygota					Neoptera	Muscomorpha		Metazoa		cellular organisms	Schizophora	Calyptratae												Pterygota		Coenosiinae			Brachycera	Hexapoda					Muscoidea			Coenosiini
1291772	Eukaryota	Arthropoda	Insecta	Diptera	Muscidae	Coenosia	Coenosia mollicula		Opisthokonta	Eumetazoa	Cyclorrhapha										Bilateria	Protostomia	Ecdysozoa	Panarthropoda	Mandibulata	Pancrustacea	Dicondylia	Eremoneura	Endopterygota					Neoptera	Muscomorpha		Metazoa		cellular organisms	Schizophora	Calyptratae												Pterygota		Coenosiinae			Brachycera	Hexapoda					Muscoidea			Coenosiini
1291773	Eukaryota	Arthropoda	Insecta	Diptera	Muscidae	Coenosia	Coenosia nigricoxa		Opisthokonta	Eumetazoa	Cyclorrhapha										Bilateria	Protostomia	Ecdysozoa	Panarthropoda	Mandibulata	Pancrustacea	Dicondylia	Eremoneura	Endopterygota					Neoptera	Muscomorpha		Metazoa		cellular organisms	Schizophora	Calyptratae												Pterygota		Coenosiinae			Brachycera	Hexapoda					Muscoidea			Coenosiini
1291774	Eukaryota	Arthropoda	Insecta	Diptera	Muscidae	Coenosia	Coenosia octopunctata		Opisthokonta	Eumetazoa	Cyclorrhapha										Bilateria	Protostomia	Ecdysozoa	Panarthropoda	Mandibulata	Pancrustacea	Dicondylia	Eremoneura	Endopterygota					Neoptera	Muscomorpha		Metazoa		cellular organisms	Schizophora	Calyptratae												Pterygota		Coenosiinae			Brachycera	Hexapoda					Muscoidea			Coenosiini
1291775	Eukaryota	Arthropoda	Insecta	Diptera	Muscidae	Coenosia	Coenosia pumila		Opisthokonta	Eumetazoa	Cyclorrhapha										Bilateria	Protostomia	Ecdysozoa	Panarthropoda	Mandibulata	Pancrustacea	Dicondylia	Eremoneura	Endopterygota					Neoptera	Muscomorpha		Metazoa		cellular organisms	Schizophora	Calyptratae												Pterygota		Coenosiinae			Brachycera	Hexapoda					Muscoidea			Coenosiini
1291776	Eukaryota	Arthropoda	Insecta	Diptera	Muscidae	Coenosia	Coenosia remissa		Opisthokonta	Eumetazoa	Cyclorrhapha										Bilateria	Protostomia	Ecdysozoa	Panarthropoda	Mandibulata	Pancrustacea	Dicondylia	Eremoneura	Endopterygota					Neoptera	Muscomorpha		Metazoa		cellular organisms	Schizophora	Calyptratae												Pterygota		Coenosiinae			Brachycera	Hexapoda					Muscoidea			Coenosiini
1291777	Eukaryota	Arthropoda	Insecta	Diptera	Muscidae	Coenosia	Coenosia tarsata		Opisthokonta	Eumetazoa	Cyclorrhapha										Bilateria	Protostomia	Ecdysozoa	Panarthropoda	Mandibulata	Pancrustacea	Dicondylia	Eremoneura	Endopterygota					Neoptera	Muscomorpha		Metazoa		cellular organisms	Schizophora	Calyptratae												Pterygota		Coenosiinae			Brachycera	Hexapoda					Muscoidea			Coenosiini
1291778	Eukaryota	Arthropoda	Insecta	Diptera	Muscidae	Coenosia	Coenosia transiens		Opisthokonta	Eumetazoa	Cyclorrhapha										Bilateria	Protostomia	Ecdysozoa	Panarthropoda	Mandibulata	Pancrustacea	Dicondylia	Eremoneura	Endopterygota					Neoptera	Muscomorpha		Metazoa		cellular organisms	Schizophora	Calyptratae												Pterygota		Coenosiinae			Brachycera	Hexapoda					Muscoidea			Coenosiini
1291779	Eukaryota	Arthropoda	Insecta	Diptera	Muscidae	Coenosia	Coenosia verralli		Opisthokonta	Eumetazoa	Cyclorrhapha										Bilateria	Protostomia	Ecdysozoa	Panarthropoda	Mandibulata	Pancrustacea	Dicondylia	Eremoneura	Endopterygota					Neoptera	Muscomorpha		Metazoa		cellular organisms	Schizophora	Calyptratae												Pterygota		Coenosiinae			Brachycera	Hexapoda					Muscoidea			Coenosiini
1291780	Eukaryota	Arthropoda	Insecta	Diptera	Muscidae	Drymeia	Drymeia groenlandica		Opisthokonta	Eumetazoa	Cyclorrhapha										Bilateria	Protostomia	Ecdysozoa	Panarthropoda	Mandibulata	Pancrustacea	Dicondylia	Eremoneura	Endopterygota					Neoptera	Muscomorpha		Metazoa		cellular organisms	Schizophora	Calyptratae												Pterygota		Azeliinae			Brachycera	Hexapoda					Muscoidea			Azeliini
1291781	Eukaryota	Arthropoda	Insecta	Diptera	Muscidae	Drymeia	Drymeia pribilofensis		Opisthokonta	Eumetazoa	Cyclorrhapha										Bilateria	Protostomia	Ecdysozoa	Panarthropoda	Mandibulata	Pancrustacea	Dicondylia	Eremoneura	Endopterygota					Neoptera	Muscomorpha		Metazoa		cellular organisms	Schizophora	Calyptratae												Pterygota		Azeliinae			Brachycera	Hexapoda					Muscoidea			Azeliini
1291782	Eukaryota	Arthropoda	Insecta	Diptera	Muscidae	Drymeia	Drymeia quadrisetosa		Opisthokonta	Eumetazoa	Cyclorrhapha										Bilateria	Protostomia	Ecdysozoa	Panarthropoda	Mandibulata	Pancrustacea	Dicondylia	Eremoneura	Endopterygota					Neoptera	Muscomorpha		Metazoa		cellular organisms	Schizophora	Calyptratae												Pterygota		Azeliinae			Brachycera	Hexapoda					Muscoidea			Azeliini
1291783	Eukaryota	Arthropoda	Insecta	Diptera	Muscidae	Drymeia	Drymeia segnis		Opisthokonta	Eumetazoa	Cyclorrhapha										Bilateria	Protostomia	Ecdysozoa	Panarthropoda	Mandibulata	Pancrustacea	Dicondylia	Eremoneura	Endopterygota					Neoptera	Muscomorpha		Metazoa		cellular organisms	Schizophora	Calyptratae												Pterygota		Azeliinae			Brachycera	Hexapoda					Muscoidea			Azeliini
1291784	Eukaryota	Arthropoda	Insecta	Diptera	Muscidae	Haematobosca	Haematobosca alcis		Opisthokonta	Eumetazoa	Cyclorrhapha										Bilateria	Protostomia	Ecdysozoa	Panarthropoda	Mandibulata	Pancrustacea	Dicondylia	Eremoneura	Endopterygota					Neoptera	Muscomorpha		Metazoa		cellular organisms	Schizophora	Calyptratae												Pterygota		Muscinae			Brachycera	Hexapoda					Muscoidea			Stomoxyini
1291785	Eukaryota	Arthropoda	Insecta	Diptera	Muscidae	Helina	Helina cinerella		Opisthokonta	Eumetazoa	Cyclorrhapha										Bilateria	Protostomia	Ecdysozoa	Panarthropoda	Mandibulata	Pancrustacea	Dicondylia	Eremoneura	Endopterygota					Neoptera	Muscomorpha		Metazoa		cellular organisms	Schizophora	Calyptratae												Pterygota		Phaoniinae			Brachycera	Hexapoda					Muscoidea
1291786	Eukaryota	Arthropoda	Insecta	Diptera	Muscidae	Helina	Helina flavisquama		Opisthokonta	Eumetazoa	Cyclorrhapha										Bilateria	Protostomia	Ecdysozoa	Panarthropoda	Mandibulata	Pancrustacea	Dicondylia	Eremoneura	Endopterygota					Neoptera	Muscomorpha		Metazoa		cellular organisms	Schizophora	Calyptratae												Pterygota		Phaoniinae			Brachycera	Hexapoda					Muscoidea
1291787	Eukaryota	Arthropoda	Insecta	Diptera	Muscidae	Helina	Helina fulvisquama		Opisthokonta	Eumetazoa	Cyclorrhapha										Bilateria	Protostomia	Ecdysozoa	Panarthropoda	Mandibulata	Pancrustacea	Dicondylia	Eremoneura	Endopterygota					Neoptera	Muscomorpha		Metazoa		cellular organisms	Schizophora	Calyptratae												Pterygota		Phaoniinae			Brachycera	Hexapoda					Muscoidea
1291788	Eukaryota	Arthropoda	Insecta	Diptera	Muscidae	Helina	Helina humilis		Opisthokonta	Eumetazoa	Cyclorrhapha										Bilateria	Protostomia	Ecdysozoa	Panarthropoda	Mandibulata	Pancrustacea	Dicondylia	Eremoneura	Endopterygota					Neoptera	Muscomorpha		Metazoa		cellular organisms	Schizophora	Calyptratae												Pterygota		Phaoniinae			Brachycera	Hexapoda					Muscoidea
1291789	Eukaryota	Arthropoda	Insecta	Diptera	Muscidae	Helina	Helina laxifrons		Opisthokonta	Eumetazoa	Cyclorrhapha										Bilateria	Protostomia	Ecdysozoa	Panarthropoda	Mandibulata	Pancrustacea	Dicondylia	Eremoneura	Endopterygota					Neoptera	Muscomorpha		Metazoa		cellular organisms	Schizophora	Calyptratae												Pterygota		Phaoniinae			Brachycera	Hexapoda					Muscoidea
1291790	Eukaryota	Arthropoda	Insecta	Diptera	Muscidae	Helina	Helina longicornis		Opisthokonta	Eumetazoa	Cyclorrhapha										Bilateria	Protostomia	Ecdysozoa	Panarthropoda	Mandibulata	Pancrustacea	Dicondylia	Eremoneura	Endopterygota					Neoptera	Muscomorpha		Metazoa		cellular organisms	Schizophora	Calyptratae												Pterygota		Phaoniinae			Brachycera	Hexapoda					Muscoidea
1291791	Eukaryota	Arthropoda	Insecta	Diptera	Muscidae	Helina	Helina maculipennis		Opisthokonta	Eumetazoa	Cyclorrhapha										Bilateria	Protostomia	Ecdysozoa	Panarthropoda	Mandibulata	Pancrustacea	Dicondylia	Eremoneura	Endopterygota					Neoptera	Muscomorpha		Metazoa		cellular organisms	Schizophora	Calyptratae												Pterygota		Phaoniinae			Brachycera	Hexapoda					Muscoidea
1291792	Eukaryota	Arthropoda	Insecta	Diptera	Muscidae	Helina	Helina marguerita		Opisthokonta	Eumetazoa	Cyclorrhapha										Bilateria	Protostomia	Ecdysozoa	Panarthropoda	Mandibulata	Pancrustacea	Dicondylia	Eremoneura	Endopterygota					Neoptera	Muscomorpha		Metazoa		cellular organisms	Schizophora	Calyptratae												Pterygota		Phaoniinae			Brachycera	Hexapoda					Muscoidea
1291793	Eukaryota	Arthropoda	Insecta	Diptera	Muscidae	Helina	Helina nigribasis		Opisthokonta	Eumetazoa	Cyclorrhapha										Bilateria	Protostomia	Ecdysozoa	Panarthropoda	Mandibulata	Pancrustacea	Dicondylia	Eremoneura	Endopterygota					Neoptera	Muscomorpha		Metazoa		cellular organisms	Schizophora	Calyptratae												Pterygota		Phaoniinae			Brachycera	Hexapoda					Muscoidea
1291794	Eukaryota	Arthropoda	Insecta	Diptera	Muscidae	Helina	Helina obscurata		Opisthokonta	Eumetazoa	Cyclorrhapha										Bilateria	Protostomia	Ecdysozoa	Panarthropoda	Mandibulata	Pancrustacea	Dicondylia	Eremoneura	Endopterygota					Neoptera	Muscomorpha		Metazoa		cellular organisms	Schizophora	Calyptratae												Pterygota		Phaoniinae			Brachycera	Hexapoda					Muscoidea
1291795	Eukaryota	Arthropoda	Insecta	Diptera	Muscidae	Helina	Helina reversio		Opisthokonta	Eumetazoa	Cyclorrhapha										Bilateria	Protostomia	Ecdysozoa	Panarthropoda	Mandibulata	Pancrustacea	Dicondylia	Eremoneura	Endopterygota					Neoptera	Muscomorpha		Metazoa		cellular organisms	Schizophora	Calyptratae												Pterygota		Phaoniinae			Brachycera	Hexapoda					Muscoidea
1291796	Eukaryota	Arthropoda	Insecta	Diptera	Muscidae	Helina	Helina spinosa		Opisthokonta	Eumetazoa	Cyclorrhapha										Bilateria	Protostomia	Ecdysozoa	Panarthropoda	Mandibulata	Pancrustacea	Dicondylia	Eremoneura	Endopterygota					Neoptera	Muscomorpha		Metazoa		cellular organisms	Schizophora	Calyptratae												Pterygota		Phaoniinae			Brachycera	Hexapoda					Muscoidea
1291797	Eukaryota	Arthropoda	Insecta	Diptera	Muscidae	Helina	Helina squalens		Opisthokonta	Eumetazoa	Cyclorrhapha										Bilateria	Protostomia	Ecdysozoa	Panarthropoda	Mandibulata	Pancrustacea	Dicondylia	Eremoneura	Endopterygota					Neoptera	Muscomorpha		Metazoa		cellular organisms	Schizophora	Calyptratae												Pterygota		Phaoniinae			Brachycera	Hexapoda					Muscoidea
1291798	Eukaryota	Arthropoda	Insecta	Diptera	Muscidae	Helina	Helina subvittata		Opisthokonta	Eumetazoa	Cyclorrhapha										Bilateria	Protostomia	Ecdysozoa	Panarthropoda	Mandibulata	Pancrustacea	Dicondylia	Eremoneura	Endopterygota					Neoptera	Muscomorpha		Metazoa		cellular organisms	Schizophora	Calyptratae												Pterygota		Phaoniinae			Brachycera	Hexapoda					Muscoidea
1291799	Eukaryota	Arthropoda	Insecta	Diptera	Muscidae	Hydrotaea	Hydrotaea anxia		Opisthokonta	Eumetazoa	Cyclorrhapha										Bilateria	Protostomia	Ecdysozoa	Panarthropoda	Mandibulata	Pancrustacea	Dicondylia	Eremoneura	Endopterygota					Neoptera	Muscomorpha		Metazoa		cellular organisms	Schizophora	Calyptratae												Pterygota		Azeliinae			Brachycera	Hexapoda					Muscoidea			Azeliini
1291800	Eukaryota	Arthropoda	Insecta	Diptera	Muscidae	Hydrotaea	Hydrotaea cristata		Opisthokonta	Eumetazoa	Cyclorrhapha										Bilateria	Protostomia	Ecdysozoa	Panarthropoda	Mandibulata	Pancrustacea	Dicondylia	Eremoneura	Endopterygota					Neoptera	Muscomorpha		Metazoa		cellular organisms	Schizophora	Calyptratae												Pterygota		Azeliinae			Brachycera	Hexapoda					Muscoidea			Azeliini
1291801	Eukaryota	Arthropoda	Insecta	Diptera	Muscidae	Hydrotaea	Hydrotaea floccosa		Opisthokonta	Eumetazoa	Cyclorrhapha										Bilateria	Protostomia	Ecdysozoa	Panarthropoda	Mandibulata	Pancrustacea	Dicondylia	Eremoneura	Endopterygota					Neoptera	Muscomorpha		Metazoa		cellular organisms	Schizophora	Calyptratae												Pterygota		Azeliinae			Brachycera	Hexapoda					Muscoidea			Azeliini
1291802	Eukaryota	Arthropoda	Insecta	Diptera	Muscidae	Hydrotaea	Hydrotaea pilitibia		Opisthokonta	Eumetazoa	Cyclorrhapha										Bilateria	Protostomia	Ecdysozoa	Panarthropoda	Mandibulata	Pancrustacea	Dicondylia	Eremoneura	Endopterygota					Neoptera	Muscomorpha		Metazoa		cellular organisms	Schizophora	Calyptratae												Pterygota		Azeliinae			Brachycera	Hexapoda					Muscoidea			Azeliini
1291803	Eukaryota	Arthropoda	Insecta	Diptera	Muscidae	Hydrotaea	Hydrotaea ringdahli		Opisthokonta	Eumetazoa	Cyclorrhapha										Bilateria	Protostomia	Ecdysozoa	Panarthropoda	Mandibulata	Pancrustacea	Dicondylia	Eremoneura	Endopterygota					Neoptera	Muscomorpha		Metazoa		cellular organisms	Schizophora	Calyptratae												Pterygota		Azeliinae			Brachycera	Hexapoda					Muscoidea			Azeliini
1291804	Eukaryota	Arthropoda	Insecta	Diptera	Muscidae	Callainireinwardtia			Opisthokonta	Eumetazoa	Cyclorrhapha										Bilateria	Protostomia	Ecdysozoa	Panarthropoda	Mandibulata	Pancrustacea	Dicondylia	Eremoneura	Endopterygota					Neoptera	Muscomorpha		Metazoa		cellular organisms	Schizophora	Calyptratae												Pterygota		Reinwardtiinae			Brachycera	Hexapoda					Muscoidea
1291805	Eukaryota	Arthropoda	Insecta	Diptera	Muscidae	Callainireinwardtia	Callainireinwardtia woodi		Opisthokonta	Eumetazoa	Cyclorrhapha										Bilateria	Protostomia	Ecdysozoa	Panarthropoda	Mandibulata	Pancrustacea	Dicondylia	Eremoneura	Endopterygota					Neoptera	Muscomorpha		Metazoa		cellular organisms	Schizophora	Calyptratae												Pterygota		Reinwardtiinae			Brachycera	Hexapoda					Muscoidea
1291807	Eukaryota	Basidiomycota	Agaricomycetes	Thelephorales	Thelephoraceae	Thelephora	Thelephora versatilis		Opisthokonta																												Fungi		cellular organisms	Agaricomycetes incertae sedis																	Dikarya		Agaricomycotina
1291808	Viruses	Pisuviricota	Pisoniviricetes	Picornavirales	Caliciviridae	Norovirus	Norwalk virus		Riboviria	Norovirus GII											Norovirus GII isolates																Orthornavirae		Norovirus Hu/GII/30257/2009/VNM
1291809	Viruses	Pisuviricota	Pisoniviricetes	Picornavirales	Caliciviridae	Norovirus	Norwalk virus		Riboviria	Norovirus GII											Norovirus GII isolates																Orthornavirae		Norovirus Hu/GII/10101/2009/VNM
1291810	Viruses	Pisuviricota	Pisoniviricetes	Picornavirales	Caliciviridae	Norovirus	Norwalk virus		Riboviria	Norovirus GII											Norovirus GII isolates																Orthornavirae		Norovirus Hu/GII/10127/2009/VNM
1291811	Viruses	Pisuviricota	Pisoniviricetes	Picornavirales	Caliciviridae	Norovirus	Norwalk virus		Riboviria	Norovirus GII											Norovirus GII isolates																Orthornavirae		Norovirus Hu/GII/10370/2010/VNM
1291812	Viruses	Pisuviricota	Pisoniviricetes	Picornavirales	Caliciviridae	Norovirus	Norwalk virus		Riboviria	Norovirus GII											Norovirus GII isolates																Orthornavirae		Norovirus Hu/GII/10405/2010/VNM
1291813	Viruses	Pisuviricota	Pisoniviricetes	Picornavirales	Caliciviridae	Norovirus	Norwalk virus		Riboviria	Norovirus GII											Norovirus GII isolates																Orthornavirae		Norovirus Hu/GII/10406/2010/VNM
1291814	Viruses	Pisuviricota	Pisoniviricetes	Picornavirales	Caliciviridae	Norovirus	Norwalk virus		Riboviria	Norovirus GII											Norovirus GII isolates																Orthornavirae		Norovirus Hu/GII/10411/2010/VNM
1291815	Viruses	Pisuviricota	Pisoniviricetes	Picornavirales	Caliciviridae	Norovirus	Norwalk virus		Riboviria	Norovirus GII											Norovirus GII isolates																Orthornavirae		Norovirus Hu/GII/10420/2010/VNM
1291816	Viruses	Pisuviricota	Pisoniviricetes	Picornavirales	Caliciviridae	Norovirus	Norwalk virus		Riboviria	Norovirus GII											Norovirus GII isolates																Orthornavirae		Norovirus Hu/GII/20048/2009/VNM
1291817	Viruses	Pisuviricota	Pisoniviricetes	Picornavirales	Caliciviridae	Norovirus	Norwalk virus		Riboviria	Norovirus GII											Norovirus GII isolates																Orthornavirae		Norovirus Hu/GII/20064/2009/VNM
1291818	Viruses	Pisuviricota	Pisoniviricetes	Picornavirales	Caliciviridae	Norovirus	Norwalk virus		Riboviria	Norovirus GII											Norovirus GII isolates																Orthornavirae		Norovirus Hu/GII/20079/2009/VNM
1291819	Viruses	Pisuviricota	Pisoniviricetes	Picornavirales	Caliciviridae	Norovirus	Norwalk virus		Riboviria	Norovirus GII											Norovirus GII isolates																Orthornavirae		Norovirus Hu/GII/20107/2009/VNM
1291820	Viruses	Pisuviricota	Pisoniviricetes	Picornavirales	Caliciviridae	Norovirus	Norwalk virus		Riboviria	Norovirus GII											Norovirus GII isolates																Orthornavirae		Norovirus Hu/GII/20108/2009/VNM
1291821	Viruses	Pisuviricota	Pisoniviricetes	Picornavirales	Caliciviridae	Norovirus	Norwalk virus		Riboviria	Norovirus GII											Norovirus GII isolates																Orthornavirae		Norovirus Hu/GII/20144/2009/VNM
1291822	Viruses	Pisuviricota	Pisoniviricetes	Picornavirales	Caliciviridae	Norovirus	Norwalk virus		Riboviria	Norovirus GII											Norovirus GII isolates																Orthornavirae		Norovirus Hu/GII/20146/2009/VNM
1291823	Viruses	Pisuviricota	Pisoniviricetes	Picornavirales	Caliciviridae	Norovirus	Norwalk virus		Riboviria	Norovirus GII											Norovirus GII isolates																Orthornavirae		Norovirus Hu/GII/20150/2009/VNM
1291824	Viruses	Pisuviricota	Pisoniviricetes	Picornavirales	Caliciviridae	Norovirus	Norwalk virus		Riboviria	Norovirus GII											Norovirus GII isolates																Orthornavirae		Norovirus Hu/GII/20151/2009/VNM
1291825	Viruses	Pisuviricota	Pisoniviricetes	Picornavirales	Caliciviridae	Norovirus	Norwalk virus		Riboviria	Norovirus GII											Norovirus GII isolates																Orthornavirae		Norovirus Hu/GII/20153/2009/VNM
1291826	Viruses	Pisuviricota	Pisoniviricetes	Picornavirales	Caliciviridae	Norovirus	Norwalk virus		Riboviria	Norovirus GII											Norovirus GII isolates																Orthornavirae		Norovirus Hu/GII/20154/2009/VNM
1291827	Viruses	Pisuviricota	Pisoniviricetes	Picornavirales	Caliciviridae	Norovirus	Norwalk virus		Riboviria	Norovirus GII											Norovirus GII isolates																Orthornavirae		Norovirus Hu/GII/20156/2009/VNM
1291828	Viruses	Pisuviricota	Pisoniviricetes	Picornavirales	Caliciviridae	Norovirus	Norwalk virus		Riboviria	Norovirus GII											Norovirus GII isolates																Orthornavirae		Norovirus Hu/GII/20159/2009/VNM
1291829	Viruses	Pisuviricota	Pisoniviricetes	Picornavirales	Caliciviridae	Norovirus	Norwalk virus		Riboviria	Norovirus GII											Norovirus GII isolates																Orthornavirae		Norovirus Hu/GII/20161/2009/VNM
1291830	Viruses	Pisuviricota	Pisoniviricetes	Picornavirales	Caliciviridae	Norovirus	Norwalk virus		Riboviria	Norovirus GII											Norovirus GII isolates																Orthornavirae		Norovirus Hu/GII/20162/2009/VNM
1291831	Viruses	Pisuviricota	Pisoniviricetes	Picornavirales	Caliciviridae	Norovirus	Norwalk virus		Riboviria	Norovirus GII											Norovirus GII isolates																Orthornavirae		Norovirus Hu/GII/20164/2009/VNM
1291832	Viruses	Pisuviricota	Pisoniviricetes	Picornavirales	Caliciviridae	Norovirus	Norwalk virus		Riboviria	Norovirus GII											Norovirus GII isolates																Orthornavirae		Norovirus Hu/GII/20171/2009/VNM
1291833	Viruses	Pisuviricota	Pisoniviricetes	Picornavirales	Caliciviridae	Norovirus	Norwalk virus		Riboviria	Norovirus GII											Norovirus GII isolates																Orthornavirae		Norovirus Hu/GII/20172/2009/VNM
1291834	Viruses	Pisuviricota	Pisoniviricetes	Picornavirales	Caliciviridae	Norovirus	Norwalk virus		Riboviria	Norovirus GII											Norovirus GII isolates																Orthornavirae		Norovirus Hu/GII/20173/2009/VNM
1291835	Viruses	Pisuviricota	Pisoniviricetes	Picornavirales	Caliciviridae	Norovirus	Norwalk virus		Riboviria	Norovirus GII											Norovirus GII isolates																Orthornavirae		Norovirus Hu/GII/20176/2009/VNM
1291836	Viruses	Pisuviricota	Pisoniviricetes	Picornavirales	Caliciviridae	Norovirus	Norwalk virus		Riboviria	Norovirus GII											Norovirus GII isolates																Orthornavirae		Norovirus Hu/GII/20180/2009/VNM
1291837	Viruses	Pisuviricota	Pisoniviricetes	Picornavirales	Caliciviridae	Norovirus	Norwalk virus		Riboviria	Norovirus GII											Norovirus GII isolates																Orthornavirae		Norovirus Hu/GII/20182/2009/VNM
1291838	Viruses	Pisuviricota	Pisoniviricetes	Picornavirales	Caliciviridae	Norovirus	Norwalk virus		Riboviria	Norovirus GII											Norovirus GII isolates																Orthornavirae		Norovirus Hu/GII/20184/2009/VNM
1291839	Viruses	Pisuviricota	Pisoniviricetes	Picornavirales	Caliciviridae	Norovirus	Norwalk virus		Riboviria	Norovirus GII											Norovirus GII isolates																Orthornavirae		Norovirus Hu/GII/20185/2009/VNM
1291840	Viruses	Pisuviricota	Pisoniviricetes	Picornavirales	Caliciviridae	Norovirus	Norwalk virus		Riboviria	Norovirus GII											Norovirus GII isolates																Orthornavirae		Norovirus Hu/GII/20187/2009/VNM
1291841	Viruses	Pisuviricota	Pisoniviricetes	Picornavirales	Caliciviridae	Norovirus	Norwalk virus		Riboviria	Norovirus GII											Norovirus GII isolates																Orthornavirae		Norovirus Hu/GII/20189/2009/VNM
1291842	Viruses	Pisuviricota	Pisoniviricetes	Picornavirales	Caliciviridae	Norovirus	Norwalk virus		Riboviria	Norovirus GII											Norovirus GII isolates																Orthornavirae		Norovirus Hu/GII/20190/2009/VNM
1291843	Viruses	Pisuviricota	Pisoniviricetes	Picornavirales	Caliciviridae	Norovirus	Norwalk virus		Riboviria	Norovirus GII											Norovirus GII isolates																Orthornavirae		Norovirus Hu/GII/20192/2009/VNM
1291844	Viruses	Pisuviricota	Pisoniviricetes	Picornavirales	Caliciviridae	Norovirus	Norwalk virus		Riboviria	Norovirus GII											Norovirus GII isolates																Orthornavirae		Norovirus Hu/GII/20196/2009/VNM
1291845	Viruses	Pisuviricota	Pisoniviricetes	Picornavirales	Caliciviridae	Norovirus	Norwalk virus		Riboviria	Norovirus GII											Norovirus GII isolates																Orthornavirae		Norovirus Hu/GII/20198/2009/VNM
1291846	Viruses	Pisuviricota	Pisoniviricetes	Picornavirales	Caliciviridae	Norovirus	Norwalk virus		Riboviria	Norovirus GII											Norovirus GII isolates																Orthornavirae		Norovirus Hu/GII/20202/2009/VNM
1291847	Viruses	Pisuviricota	Pisoniviricetes	Picornavirales	Caliciviridae	Norovirus	Norwalk virus		Riboviria	Norovirus GII											Norovirus GII isolates																Orthornavirae		Norovirus Hu/GII/20205/2009/VNM
1291848	Viruses	Pisuviricota	Pisoniviricetes	Picornavirales	Caliciviridae	Norovirus	Norwalk virus		Riboviria	Norovirus GII											Norovirus GII isolates																Orthornavirae		Norovirus Hu/GII/20206/2009/VNM
1291849	Viruses	Pisuviricota	Pisoniviricetes	Picornavirales	Caliciviridae	Norovirus	Norwalk virus		Riboviria	Norovirus GII											Norovirus GII isolates																Orthornavirae		Norovirus Hu/GII/20208/2009/VNM
1291850	Viruses	Pisuviricota	Pisoniviricetes	Picornavirales	Caliciviridae	Norovirus	Norwalk virus		Riboviria	Norovirus GII											Norovirus GII isolates																Orthornavirae		Norovirus Hu/GII/20215/2009/VNM
1291851	Viruses	Pisuviricota	Pisoniviricetes	Picornavirales	Caliciviridae	Norovirus	Norwalk virus		Riboviria	Norovirus GII											Norovirus GII isolates																Orthornavirae		Norovirus Hu/GII/20217/2009/VNM
1291852	Viruses	Pisuviricota	Pisoniviricetes	Picornavirales	Caliciviridae	Norovirus	Norwalk virus		Riboviria	Norovirus GII											Norovirus GII isolates																Orthornavirae		Norovirus Hu/GII/20229/2009/VNM
1291853	Viruses	Pisuviricota	Pisoniviricetes	Picornavirales	Caliciviridae	Norovirus	Norwalk virus		Riboviria	Norovirus GII											Norovirus GII isolates																Orthornavirae		Norovirus Hu/GII/20230/2009/VNM
1291854	Viruses	Pisuviricota	Pisoniviricetes	Picornavirales	Caliciviridae	Norovirus	Norwalk virus		Riboviria	Norovirus GII											Norovirus GII isolates																Orthornavirae		Norovirus Hu/GII/20233/2009/VNM
1291855	Viruses	Pisuviricota	Pisoniviricetes	Picornavirales	Caliciviridae	Norovirus	Norwalk virus		Riboviria	Norovirus GII											Norovirus GII isolates																Orthornavirae		Norovirus Hu/GII/20248/2009/VNM
1291856	Viruses	Pisuviricota	Pisoniviricetes	Picornavirales	Caliciviridae	Norovirus	Norwalk virus		Riboviria	Norovirus GII											Norovirus GII isolates																Orthornavirae		Norovirus Hu/GII/20258/2009/VNM
1291857	Viruses	Pisuviricota	Pisoniviricetes	Picornavirales	Caliciviridae	Norovirus	Norwalk virus		Riboviria	Norovirus GII											Norovirus GII isolates																Orthornavirae		Norovirus Hu/GII/20263/2009/VNM
1291858	Viruses	Pisuviricota	Pisoniviricetes	Picornavirales	Caliciviridae	Norovirus	Norwalk virus		Riboviria	Norovirus GII											Norovirus GII isolates																Orthornavirae		Norovirus Hu/GII/20271/2009/VNM
1291859	Viruses	Pisuviricota	Pisoniviricetes	Picornavirales	Caliciviridae	Norovirus	Norwalk virus		Riboviria	Norovirus GII											Norovirus GII isolates																Orthornavirae		Norovirus Hu/GII/20276/2009/VNM
1291860	Viruses	Pisuviricota	Pisoniviricetes	Picornavirales	Caliciviridae	Norovirus	Norwalk virus		Riboviria	Norovirus GII											Norovirus GII isolates																Orthornavirae		Norovirus Hu/GII/20302/2009/VNM
1291861	Viruses	Pisuviricota	Pisoniviricetes	Picornavirales	Caliciviridae	Norovirus	Norwalk virus		Riboviria	Norovirus GII											Norovirus GII isolates																Orthornavirae		Norovirus Hu/GII/20344/2009/VNM
1291862	Viruses	Pisuviricota	Pisoniviricetes	Picornavirales	Caliciviridae	Norovirus	Norwalk virus		Riboviria	Norovirus GII											Norovirus GII isolates																Orthornavirae		Norovirus Hu/GII/20350/2009/VNM
1291863	Viruses	Pisuviricota	Pisoniviricetes	Picornavirales	Caliciviridae	Norovirus	Norwalk virus		Riboviria	Norovirus GII											Norovirus GII isolates																Orthornavirae		Norovirus Hu/GII/20357/2009/VNM
1291864	Viruses	Pisuviricota	Pisoniviricetes	Picornavirales	Caliciviridae	Norovirus	Norwalk virus		Riboviria	Norovirus GII											Norovirus GII isolates																Orthornavirae		Norovirus Hu/GII/20365/2010/VNM
1291865	Viruses	Pisuviricota	Pisoniviricetes	Picornavirales	Caliciviridae	Norovirus	Norwalk virus		Riboviria	Norovirus GII											Norovirus GII isolates																Orthornavirae		Norovirus Hu/GII/20373/2010/VNM
1291866	Viruses	Pisuviricota	Pisoniviricetes	Picornavirales	Caliciviridae	Norovirus	Norwalk virus		Riboviria	Norovirus GII											Norovirus GII isolates																Orthornavirae		Norovirus Hu/GII/20407/2010/VNM
1291867	Viruses	Pisuviricota	Pisoniviricetes	Picornavirales	Caliciviridae	Norovirus	Norwalk virus		Riboviria	Norovirus GII											Norovirus GII isolates																Orthornavirae		Norovirus Hu/GII/20413/2010/VNM
1291868	Viruses	Pisuviricota	Pisoniviricetes	Picornavirales	Caliciviridae	Norovirus	Norwalk virus		Riboviria	Norovirus GII											Norovirus GII isolates																Orthornavirae		Norovirus Hu/GII/20424/2010/VNM
1291869	Viruses	Pisuviricota	Pisoniviricetes	Picornavirales	Caliciviridae	Norovirus	Norwalk virus		Riboviria	Norovirus GII											Norovirus GII isolates																Orthornavirae		Norovirus Hu/GII/20448/2010/VNM
1291870	Viruses	Pisuviricota	Pisoniviricetes	Picornavirales	Caliciviridae	Norovirus	Norwalk virus		Riboviria	Norovirus GII											Norovirus GII isolates																Orthornavirae		Norovirus Hu/GII/20457/2010/VNM
1291871	Viruses	Pisuviricota	Pisoniviricetes	Picornavirales	Caliciviridae	Norovirus	Norwalk virus		Riboviria	Norovirus GII											Norovirus GII isolates																Orthornavirae		Norovirus Hu/GII/20460/2010/VNM
1291872	Viruses	Pisuviricota	Pisoniviricetes	Picornavirales	Caliciviridae	Norovirus	Norwalk virus		Riboviria	Norovirus GII											Norovirus GII isolates																Orthornavirae		Norovirus Hu/GII/20469/2010/VNM
1291873	Viruses	Pisuviricota	Pisoniviricetes	Picornavirales	Caliciviridae	Norovirus	Norwalk virus		Riboviria	Norovirus GII											Norovirus GII isolates																Orthornavirae		Norovirus Hu/GII/20477/2010/VNM
1291874	Viruses	Pisuviricota	Pisoniviricetes	Picornavirales	Caliciviridae	Norovirus	Norwalk virus		Riboviria	Norovirus GII											Norovirus GII isolates																Orthornavirae		Norovirus Hu/GII/20478/2010/VNM
1291875	Viruses	Pisuviricota	Pisoniviricetes	Picornavirales	Caliciviridae	Norovirus	Norwalk virus		Riboviria	Norovirus GII											Norovirus GII isolates																Orthornavirae		Norovirus Hu/GII/30017/2009/VNM
1291876	Viruses	Pisuviricota	Pisoniviricetes	Picornavirales	Caliciviridae	Norovirus	Norwalk virus		Riboviria	Norovirus GII											Norovirus GII isolates																Orthornavirae		Norovirus Hu/GII/30026/2009/VNM
1291877	Viruses	Pisuviricota	Pisoniviricetes	Picornavirales	Caliciviridae	Norovirus	Norwalk virus		Riboviria	Norovirus GII											Norovirus GII isolates																Orthornavirae		Norovirus Hu/GII/30040/2009/VNM
1291878	Viruses	Pisuviricota	Pisoniviricetes	Picornavirales	Caliciviridae	Norovirus	Norwalk virus		Riboviria	Norovirus GII											Norovirus GII isolates																Orthornavirae		Norovirus Hu/GII/30045/2009/VNM
1291879	Viruses	Pisuviricota	Pisoniviricetes	Picornavirales	Caliciviridae	Norovirus	Norwalk virus		Riboviria	Norovirus GII											Norovirus GII isolates																Orthornavirae		Norovirus Hu/GII/30112/2009/VNM
1291880	Viruses	Pisuviricota	Pisoniviricetes	Picornavirales	Caliciviridae	Norovirus	Norwalk virus		Riboviria	Norovirus GII											Norovirus GII isolates																Orthornavirae		Norovirus Hu/GII/30113/2009/VNM
1291881	Viruses	Pisuviricota	Pisoniviricetes	Picornavirales	Caliciviridae	Norovirus	Norwalk virus		Riboviria	Norovirus GII											Norovirus GII isolates																Orthornavirae		Norovirus Hu/GII/30129/2009/VNM
1291882	Viruses	Pisuviricota	Pisoniviricetes	Picornavirales	Caliciviridae	Norovirus	Norwalk virus		Riboviria	Norovirus GII											Norovirus GII isolates																Orthornavirae		Norovirus Hu/GII/30199/2009/VNM
1291883	Viruses	Pisuviricota	Pisoniviricetes	Picornavirales	Caliciviridae	Norovirus	Norwalk virus		Riboviria	Norovirus GII											Norovirus GII isolates																Orthornavirae		Norovirus Hu/GII/30201/2009/VNM
1291884	Viruses	Pisuviricota	Pisoniviricetes	Picornavirales	Caliciviridae	Norovirus	Norwalk virus		Riboviria	Norovirus GII											Norovirus GII isolates																Orthornavirae		Norovirus Hu/GII/30206/2009/VNM
1291885	Viruses	Pisuviricota	Pisoniviricetes	Picornavirales	Caliciviridae	Norovirus	Norwalk virus		Riboviria	Norovirus GII											Norovirus GII isolates																Orthornavirae		Norovirus Hu/GII/30207/2009/VNM
1291886	Viruses	Pisuviricota	Pisoniviricetes	Picornavirales	Caliciviridae	Norovirus	Norwalk virus		Riboviria	Norovirus GII											Norovirus GII isolates																Orthornavirae		Norovirus Hu/GII/30211/2009/VNM
1291887	Viruses	Pisuviricota	Pisoniviricetes	Picornavirales	Caliciviridae	Norovirus	Norwalk virus		Riboviria	Norovirus GII											Norovirus GII isolates																Orthornavirae		Norovirus Hu/GII/30212/2009/VNM
1291888	Viruses	Pisuviricota	Pisoniviricetes	Picornavirales	Caliciviridae	Norovirus	Norwalk virus		Riboviria	Norovirus GII											Norovirus GII isolates																Orthornavirae		Norovirus Hu/GII/30266/2009/VNM
1291890	Eukaryota	Streptophyta	Zygnemophyceae	Zygnematales	Zygnemataceae	Zygnema	Zygnema insigne																														Viridiplantae		cellular organisms														Zygnematophycidae						Streptophytina
1291891	Eukaryota	Streptophyta	Zygnemophyceae	Zygnematales	Zygnemataceae	Zygnema	Zygnema leiospermum																														Viridiplantae		cellular organisms														Zygnematophycidae						Streptophytina
1291892	Eukaryota	Streptophyta	Zygnemophyceae	Zygnematales	Zygnemataceae	Mougeotia	Mougeotia sp. 2 KCH47																														Viridiplantae		cellular organisms	unclassified Mougeotia													Zygnematophycidae						Streptophytina
1291894	Eukaryota	Streptophyta	Zygnemophyceae	Zygnematales	Zygnemataceae	Mougeotia	Mougeotia sp. 4 KCH175																														Viridiplantae		cellular organisms	unclassified Mougeotia													Zygnematophycidae						Streptophytina
1291895	Eukaryota	Streptophyta	Zygnemophyceae	Zygnematales	Zygnemataceae	Mougeotia	Mougeotia sp. 1 KCH223																														Viridiplantae		cellular organisms	unclassified Mougeotia													Zygnematophycidae						Streptophytina
1291896	Eukaryota	Streptophyta	Zygnemophyceae	Zygnematales	Zygnemataceae	Mougeotia	Mougeotia sp. 3 KCH258																														Viridiplantae		cellular organisms	unclassified Mougeotia													Zygnematophycidae						Streptophytina
1291897	Eukaryota	Streptophyta	Zygnemophyceae	Zygnematales	Zygnemataceae	Mougeotia	Mougeotia sp. UTEX 2496																														Viridiplantae		cellular organisms	unclassified Mougeotia													Zygnematophycidae						Streptophytina
1291898	Eukaryota	Streptophyta	Zygnemophyceae	Zygnematales	Zygnemataceae	Spirogyra	Spirogyra sp. KCH251																														Viridiplantae		cellular organisms	unclassified Spirogyra													Zygnematophycidae						Streptophytina
1291899	Eukaryota	Streptophyta	Zygnemophyceae	Zygnematales	Zygnemataceae	Spirogyra	Spirogyra sp. KCH275																														Viridiplantae		cellular organisms	unclassified Spirogyra													Zygnematophycidae						Streptophytina
1291902	Eukaryota	Arthropoda	Insecta	Diptera	Muscidae	Limnophora	Limnophora discreta		Opisthokonta	Eumetazoa	Cyclorrhapha										Bilateria	Protostomia	Ecdysozoa	Panarthropoda	Mandibulata	Pancrustacea	Dicondylia	Eremoneura	Endopterygota					Neoptera	Muscomorpha		Metazoa		cellular organisms	Schizophora	Calyptratae												Pterygota		Coenosiinae			Brachycera	Hexapoda					Muscoidea			Limnophorini
1291903	Eukaryota	Arthropoda	Insecta	Diptera	Muscidae	Limnophora	Limnophora rotundata		Opisthokonta	Eumetazoa	Cyclorrhapha										Bilateria	Protostomia	Ecdysozoa	Panarthropoda	Mandibulata	Pancrustacea	Dicondylia	Eremoneura	Endopterygota					Neoptera	Muscomorpha		Metazoa		cellular organisms	Schizophora	Calyptratae												Pterygota		Coenosiinae			Brachycera	Hexapoda					Muscoidea			Limnophorini
1291904	Eukaryota	Arthropoda	Insecta	Diptera	Muscidae	Limnophora	Limnophora uniseta		Opisthokonta	Eumetazoa	Cyclorrhapha										Bilateria	Protostomia	Ecdysozoa	Panarthropoda	Mandibulata	Pancrustacea	Dicondylia	Eremoneura	Endopterygota					Neoptera	Muscomorpha		Metazoa		cellular organisms	Schizophora	Calyptratae												Pterygota		Coenosiinae			Brachycera	Hexapoda					Muscoidea			Limnophorini
1291905	Eukaryota	Arthropoda	Insecta	Diptera	Muscidae	Lispe	Lispe canadensis		Opisthokonta	Eumetazoa	Cyclorrhapha										Bilateria	Protostomia	Ecdysozoa	Panarthropoda	Mandibulata	Pancrustacea	Dicondylia	Eremoneura	Endopterygota					Neoptera	Muscomorpha		Metazoa		cellular organisms	Schizophora	Calyptratae												Pterygota		Coenosiinae			Brachycera	Hexapoda					Muscoidea			Limnophorini
1291906	Eukaryota	Arthropoda	Insecta	Diptera	Muscidae	Lispe	Lispe cotidiana		Opisthokonta	Eumetazoa	Cyclorrhapha										Bilateria	Protostomia	Ecdysozoa	Panarthropoda	Mandibulata	Pancrustacea	Dicondylia	Eremoneura	Endopterygota					Neoptera	Muscomorpha		Metazoa		cellular organisms	Schizophora	Calyptratae												Pterygota		Coenosiinae			Brachycera	Hexapoda					Muscoidea			Limnophorini
1291907	Eukaryota	Arthropoda	Insecta	Diptera	Muscidae	Lispe	Lispe frigida		Opisthokonta	Eumetazoa	Cyclorrhapha										Bilateria	Protostomia	Ecdysozoa	Panarthropoda	Mandibulata	Pancrustacea	Dicondylia	Eremoneura	Endopterygota					Neoptera	Muscomorpha		Metazoa		cellular organisms	Schizophora	Calyptratae												Pterygota		Coenosiinae			Brachycera	Hexapoda					Muscoidea			Limnophorini
1291908	Eukaryota	Arthropoda	Insecta	Diptera	Muscidae	Lispe	Lispe salina		Opisthokonta	Eumetazoa	Cyclorrhapha										Bilateria	Protostomia	Ecdysozoa	Panarthropoda	Mandibulata	Pancrustacea	Dicondylia	Eremoneura	Endopterygota					Neoptera	Muscomorpha		Metazoa		cellular organisms	Schizophora	Calyptratae												Pterygota		Coenosiinae			Brachycera	Hexapoda					Muscoidea			Limnophorini
1291909	Eukaryota	Arthropoda	Insecta	Diptera	Muscidae	Lispe	Lispe uliginosa		Opisthokonta	Eumetazoa	Cyclorrhapha										Bilateria	Protostomia	Ecdysozoa	Panarthropoda	Mandibulata	Pancrustacea	Dicondylia	Eremoneura	Endopterygota					Neoptera	Muscomorpha		Metazoa		cellular organisms	Schizophora	Calyptratae												Pterygota		Coenosiinae			Brachycera	Hexapoda					Muscoidea			Limnophorini
1291910	Eukaryota	Arthropoda	Insecta	Diptera	Muscidae	Morellia	Morellia podagrica		Opisthokonta	Eumetazoa	Cyclorrhapha										Bilateria	Protostomia	Ecdysozoa	Panarthropoda	Mandibulata	Pancrustacea	Dicondylia	Eremoneura	Endopterygota					Neoptera	Muscomorpha		Metazoa		cellular organisms	Schizophora	Calyptratae												Pterygota		Muscinae			Brachycera	Hexapoda					Muscoidea			Muscini
1291911	Eukaryota	Arthropoda	Insecta	Diptera	Muscidae	Mydaea	Mydaea affinis		Opisthokonta	Eumetazoa	Cyclorrhapha										Bilateria	Protostomia	Ecdysozoa	Panarthropoda	Mandibulata	Pancrustacea	Dicondylia	Eremoneura	Endopterygota					Neoptera	Muscomorpha		Metazoa		cellular organisms	Schizophora	Calyptratae												Pterygota		Mydaeinae			Brachycera	Hexapoda					Muscoidea
1291912	Eukaryota	Arthropoda	Insecta	Diptera	Muscidae	Mydaea	Mydaea obscurella		Opisthokonta	Eumetazoa	Cyclorrhapha										Bilateria	Protostomia	Ecdysozoa	Panarthropoda	Mandibulata	Pancrustacea	Dicondylia	Eremoneura	Endopterygota					Neoptera	Muscomorpha		Metazoa		cellular organisms	Schizophora	Calyptratae												Pterygota		Mydaeinae			Brachycera	Hexapoda					Muscoidea
1291913	Eukaryota	Arthropoda	Insecta	Diptera	Muscidae	Mydaea	Mydaea occidentalis		Opisthokonta	Eumetazoa	Cyclorrhapha										Bilateria	Protostomia	Ecdysozoa	Panarthropoda	Mandibulata	Pancrustacea	Dicondylia	Eremoneura	Endopterygota					Neoptera	Muscomorpha		Metazoa		cellular organisms	Schizophora	Calyptratae												Pterygota		Mydaeinae			Brachycera	Hexapoda					Muscoidea
1291914	Eukaryota	Arthropoda	Insecta	Diptera	Muscidae	Mydaea	Mydaea palpalis		Opisthokonta	Eumetazoa	Cyclorrhapha										Bilateria	Protostomia	Ecdysozoa	Panarthropoda	Mandibulata	Pancrustacea	Dicondylia	Eremoneura	Endopterygota					Neoptera	Muscomorpha		Metazoa		cellular organisms	Schizophora	Calyptratae												Pterygota		Mydaeinae			Brachycera	Hexapoda					Muscoidea
1291915	Eukaryota	Arthropoda	Insecta	Diptera	Muscidae	Mydaea	Mydaea pseudonubila		Opisthokonta	Eumetazoa	Cyclorrhapha										Bilateria	Protostomia	Ecdysozoa	Panarthropoda	Mandibulata	Pancrustacea	Dicondylia	Eremoneura	Endopterygota					Neoptera	Muscomorpha		Metazoa		cellular organisms	Schizophora	Calyptratae												Pterygota		Mydaeinae			Brachycera	Hexapoda					Muscoidea
1291916	Eukaryota	Arthropoda	Insecta	Diptera	Muscidae	Phaonia	Phaonia alpicola		Opisthokonta	Eumetazoa	Cyclorrhapha										Bilateria	Protostomia	Ecdysozoa	Panarthropoda	Mandibulata	Pancrustacea	Dicondylia	Eremoneura	Endopterygota					Neoptera	Muscomorpha		Metazoa		cellular organisms	Schizophora	Calyptratae												Pterygota		Phaoniinae			Brachycera	Hexapoda					Muscoidea
1291917	Eukaryota	Arthropoda	Insecta	Diptera	Muscidae	Phaonia	Phaonia apicalis		Opisthokonta	Eumetazoa	Cyclorrhapha										Bilateria	Protostomia	Ecdysozoa	Panarthropoda	Mandibulata	Pancrustacea	Dicondylia	Eremoneura	Endopterygota					Neoptera	Muscomorpha		Metazoa		cellular organisms	Schizophora	Calyptratae												Pterygota		Phaoniinae			Brachycera	Hexapoda					Muscoidea
1291918	Eukaryota	Arthropoda	Insecta	Diptera	Muscidae	Phaonia	Phaonia atrocyanea		Opisthokonta	Eumetazoa	Cyclorrhapha										Bilateria	Protostomia	Ecdysozoa	Panarthropoda	Mandibulata	Pancrustacea	Dicondylia	Eremoneura	Endopterygota					Neoptera	Muscomorpha		Metazoa		cellular organisms	Schizophora	Calyptratae												Pterygota		Phaoniinae			Brachycera	Hexapoda					Muscoidea
1291919	Eukaryota	Arthropoda	Insecta	Diptera	Muscidae	Phaonia	Phaonia consobrina		Opisthokonta	Eumetazoa	Cyclorrhapha										Bilateria	Protostomia	Ecdysozoa	Panarthropoda	Mandibulata	Pancrustacea	Dicondylia	Eremoneura	Endopterygota					Neoptera	Muscomorpha		Metazoa		cellular organisms	Schizophora	Calyptratae												Pterygota		Phaoniinae			Brachycera	Hexapoda					Muscoidea
1291920	Eukaryota	Arthropoda	Insecta	Diptera	Muscidae	Phaonia	Phaonia errans		Opisthokonta	Eumetazoa	Cyclorrhapha										Bilateria	Protostomia	Ecdysozoa	Panarthropoda	Mandibulata	Pancrustacea	Dicondylia	Eremoneura	Endopterygota					Neoptera	Muscomorpha		Metazoa		cellular organisms	Schizophora	Calyptratae												Pterygota		Phaoniinae			Brachycera	Hexapoda					Muscoidea
1291921	Eukaryota	Arthropoda	Insecta	Diptera	Muscidae	Phaonia	Phaonia inenarrabilis		Opisthokonta	Eumetazoa	Cyclorrhapha										Bilateria	Protostomia	Ecdysozoa	Panarthropoda	Mandibulata	Pancrustacea	Dicondylia	Eremoneura	Endopterygota					Neoptera	Muscomorpha		Metazoa		cellular organisms	Schizophora	Calyptratae												Pterygota		Phaoniinae			Brachycera	Hexapoda					Muscoidea
1291922	Eukaryota	Arthropoda	Insecta	Diptera	Muscidae	Phaonia	Phaonia luteva		Opisthokonta	Eumetazoa	Cyclorrhapha										Bilateria	Protostomia	Ecdysozoa	Panarthropoda	Mandibulata	Pancrustacea	Dicondylia	Eremoneura	Endopterygota					Neoptera	Muscomorpha		Metazoa		cellular organisms	Schizophora	Calyptratae												Pterygota		Phaoniinae			Brachycera	Hexapoda					Muscoidea
1291923	Eukaryota	Arthropoda	Insecta	Diptera	Muscidae	Phaonia	Phaonia monticola		Opisthokonta	Eumetazoa	Cyclorrhapha										Bilateria	Protostomia	Ecdysozoa	Panarthropoda	Mandibulata	Pancrustacea	Dicondylia	Eremoneura	Endopterygota					Neoptera	Muscomorpha		Metazoa		cellular organisms	Schizophora	Calyptratae												Pterygota		Phaoniinae			Brachycera	Hexapoda					Muscoidea
1291924	Eukaryota	Arthropoda	Insecta	Diptera	Muscidae	Phaonia	Phaonia protuberans		Opisthokonta	Eumetazoa	Cyclorrhapha										Bilateria	Protostomia	Ecdysozoa	Panarthropoda	Mandibulata	Pancrustacea	Dicondylia	Eremoneura	Endopterygota					Neoptera	Muscomorpha		Metazoa		cellular organisms	Schizophora	Calyptratae												Pterygota		Phaoniinae			Brachycera	Hexapoda					Muscoidea
1291925	Eukaryota	Arthropoda	Insecta	Diptera	Muscidae	Phaonia	Phaonia rugia		Opisthokonta	Eumetazoa	Cyclorrhapha										Bilateria	Protostomia	Ecdysozoa	Panarthropoda	Mandibulata	Pancrustacea	Dicondylia	Eremoneura	Endopterygota					Neoptera	Muscomorpha		Metazoa		cellular organisms	Schizophora	Calyptratae												Pterygota		Phaoniinae			Brachycera	Hexapoda					Muscoidea
1291926	Eukaryota	Arthropoda	Insecta	Diptera	Muscidae	Phaonia	Phaonia savonoskii		Opisthokonta	Eumetazoa	Cyclorrhapha										Bilateria	Protostomia	Ecdysozoa	Panarthropoda	Mandibulata	Pancrustacea	Dicondylia	Eremoneura	Endopterygota					Neoptera	Muscomorpha		Metazoa		cellular organisms	Schizophora	Calyptratae												Pterygota		Phaoniinae			Brachycera	Hexapoda					Muscoidea
1291927	Eukaryota	Arthropoda	Insecta	Diptera	Muscidae	Phaonia	Phaonia serva		Opisthokonta	Eumetazoa	Cyclorrhapha										Bilateria	Protostomia	Ecdysozoa	Panarthropoda	Mandibulata	Pancrustacea	Dicondylia	Eremoneura	Endopterygota					Neoptera	Muscomorpha		Metazoa		cellular organisms	Schizophora	Calyptratae												Pterygota		Phaoniinae			Brachycera	Hexapoda					Muscoidea
1291928	Eukaryota	Arthropoda	Insecta	Diptera	Muscidae	Phaonia	Phaonia subfuscinervis		Opisthokonta	Eumetazoa	Cyclorrhapha										Bilateria	Protostomia	Ecdysozoa	Panarthropoda	Mandibulata	Pancrustacea	Dicondylia	Eremoneura	Endopterygota					Neoptera	Muscomorpha		Metazoa		cellular organisms	Schizophora	Calyptratae												Pterygota		Phaoniinae			Brachycera	Hexapoda					Muscoidea
1291929	Eukaryota	Arthropoda	Insecta	Diptera	Muscidae	Spilogona	Spilogona aenea		Opisthokonta	Eumetazoa	Cyclorrhapha										Bilateria	Protostomia	Ecdysozoa	Panarthropoda	Mandibulata	Pancrustacea	Dicondylia	Eremoneura	Endopterygota					Neoptera	Muscomorpha		Metazoa		cellular organisms	Schizophora	Calyptratae												Pterygota		Coenosiinae			Brachycera	Hexapoda					Muscoidea			Limnophorini
1291930	Eukaryota	Arthropoda	Insecta	Diptera	Muscidae	Spilogona	Spilogona aerea		Opisthokonta	Eumetazoa	Cyclorrhapha										Bilateria	Protostomia	Ecdysozoa	Panarthropoda	Mandibulata	Pancrustacea	Dicondylia	Eremoneura	Endopterygota					Neoptera	Muscomorpha		Metazoa		cellular organisms	Schizophora	Calyptratae												Pterygota		Coenosiinae			Brachycera	Hexapoda					Muscoidea			Limnophorini
1291931	Eukaryota	Arthropoda	Insecta	Diptera	Muscidae	Spilogona	Spilogona arctica		Opisthokonta	Eumetazoa	Cyclorrhapha										Bilateria	Protostomia	Ecdysozoa	Panarthropoda	Mandibulata	Pancrustacea	Dicondylia	Eremoneura	Endopterygota					Neoptera	Muscomorpha		Metazoa		cellular organisms	Schizophora	Calyptratae												Pterygota		Coenosiinae			Brachycera	Hexapoda					Muscoidea			Limnophorini
1291932	Eukaryota	Arthropoda	Insecta	Diptera	Muscidae	Spilogona	Spilogona atrisquamula		Opisthokonta	Eumetazoa	Cyclorrhapha										Bilateria	Protostomia	Ecdysozoa	Panarthropoda	Mandibulata	Pancrustacea	Dicondylia	Eremoneura	Endopterygota					Neoptera	Muscomorpha		Metazoa		cellular organisms	Schizophora	Calyptratae												Pterygota		Coenosiinae			Brachycera	Hexapoda					Muscoidea			Limnophorini
1291933	Eukaryota	Arthropoda	Insecta	Diptera	Muscidae	Spilogona	Spilogona bifimbriata		Opisthokonta	Eumetazoa	Cyclorrhapha										Bilateria	Protostomia	Ecdysozoa	Panarthropoda	Mandibulata	Pancrustacea	Dicondylia	Eremoneura	Endopterygota					Neoptera	Muscomorpha		Metazoa		cellular organisms	Schizophora	Calyptratae												Pterygota		Coenosiinae			Brachycera	Hexapoda					Muscoidea			Limnophorini
1291934	Eukaryota	Arthropoda	Insecta	Diptera	Muscidae	Spilogona	Spilogona churchillensis		Opisthokonta	Eumetazoa	Cyclorrhapha										Bilateria	Protostomia	Ecdysozoa	Panarthropoda	Mandibulata	Pancrustacea	Dicondylia	Eremoneura	Endopterygota					Neoptera	Muscomorpha		Metazoa		cellular organisms	Schizophora	Calyptratae												Pterygota		Coenosiinae			Brachycera	Hexapoda					Muscoidea			Limnophorini
1291935	Eukaryota	Arthropoda	Insecta	Diptera	Muscidae	Spilogona	Spilogona confluens		Opisthokonta	Eumetazoa	Cyclorrhapha										Bilateria	Protostomia	Ecdysozoa	Panarthropoda	Mandibulata	Pancrustacea	Dicondylia	Eremoneura	Endopterygota					Neoptera	Muscomorpha		Metazoa		cellular organisms	Schizophora	Calyptratae												Pterygota		Coenosiinae			Brachycera	Hexapoda					Muscoidea			Limnophorini
1291936	Eukaryota	Arthropoda	Insecta	Diptera	Muscidae	Spilogona	Spilogona contractifrons		Opisthokonta	Eumetazoa	Cyclorrhapha										Bilateria	Protostomia	Ecdysozoa	Panarthropoda	Mandibulata	Pancrustacea	Dicondylia	Eremoneura	Endopterygota					Neoptera	Muscomorpha		Metazoa		cellular organisms	Schizophora	Calyptratae												Pterygota		Coenosiinae			Brachycera	Hexapoda					Muscoidea			Limnophorini
1291937	Eukaryota	Arthropoda	Insecta	Diptera	Muscidae	Spilogona	Spilogona deflorata		Opisthokonta	Eumetazoa	Cyclorrhapha										Bilateria	Protostomia	Ecdysozoa	Panarthropoda	Mandibulata	Pancrustacea	Dicondylia	Eremoneura	Endopterygota					Neoptera	Muscomorpha		Metazoa		cellular organisms	Schizophora	Calyptratae												Pterygota		Coenosiinae			Brachycera	Hexapoda					Muscoidea			Limnophorini
1291938	Eukaryota	Arthropoda	Insecta	Diptera	Muscidae	Spilogona	Spilogona fatima		Opisthokonta	Eumetazoa	Cyclorrhapha										Bilateria	Protostomia	Ecdysozoa	Panarthropoda	Mandibulata	Pancrustacea	Dicondylia	Eremoneura	Endopterygota					Neoptera	Muscomorpha		Metazoa		cellular organisms	Schizophora	Calyptratae												Pterygota		Coenosiinae			Brachycera	Hexapoda					Muscoidea			Limnophorini
1291939	Eukaryota	Arthropoda	Insecta	Diptera	Muscidae	Spilogona	Spilogona firmidisetosa		Opisthokonta	Eumetazoa	Cyclorrhapha										Bilateria	Protostomia	Ecdysozoa	Panarthropoda	Mandibulata	Pancrustacea	Dicondylia	Eremoneura	Endopterygota					Neoptera	Muscomorpha		Metazoa		cellular organisms	Schizophora	Calyptratae												Pterygota		Coenosiinae			Brachycera	Hexapoda					Muscoidea			Limnophorini
1291940	Eukaryota	Arthropoda	Insecta	Diptera	Muscidae	Spilogona	Spilogona forticula		Opisthokonta	Eumetazoa	Cyclorrhapha										Bilateria	Protostomia	Ecdysozoa	Panarthropoda	Mandibulata	Pancrustacea	Dicondylia	Eremoneura	Endopterygota					Neoptera	Muscomorpha		Metazoa		cellular organisms	Schizophora	Calyptratae												Pterygota		Coenosiinae			Brachycera	Hexapoda					Muscoidea			Limnophorini
1291941	Eukaryota	Arthropoda	Insecta	Diptera	Muscidae	Spilogona	Spilogona genualis		Opisthokonta	Eumetazoa	Cyclorrhapha										Bilateria	Protostomia	Ecdysozoa	Panarthropoda	Mandibulata	Pancrustacea	Dicondylia	Eremoneura	Endopterygota					Neoptera	Muscomorpha		Metazoa		cellular organisms	Schizophora	Calyptratae												Pterygota		Coenosiinae			Brachycera	Hexapoda					Muscoidea			Limnophorini
1291942	Eukaryota	Arthropoda	Insecta	Diptera	Muscidae	Spilogona	Spilogona griseola		Opisthokonta	Eumetazoa	Cyclorrhapha										Bilateria	Protostomia	Ecdysozoa	Panarthropoda	Mandibulata	Pancrustacea	Dicondylia	Eremoneura	Endopterygota					Neoptera	Muscomorpha		Metazoa		cellular organisms	Schizophora	Calyptratae												Pterygota		Coenosiinae			Brachycera	Hexapoda					Muscoidea			Limnophorini
1291943	Eukaryota	Arthropoda	Insecta	Diptera	Muscidae	Spilogona	Spilogona imitatrix		Opisthokonta	Eumetazoa	Cyclorrhapha										Bilateria	Protostomia	Ecdysozoa	Panarthropoda	Mandibulata	Pancrustacea	Dicondylia	Eremoneura	Endopterygota					Neoptera	Muscomorpha		Metazoa		cellular organisms	Schizophora	Calyptratae												Pterygota		Coenosiinae			Brachycera	Hexapoda					Muscoidea			Limnophorini
1291944	Eukaryota	Arthropoda	Insecta	Diptera	Muscidae	Spilogona	Spilogona incerta		Opisthokonta	Eumetazoa	Cyclorrhapha										Bilateria	Protostomia	Ecdysozoa	Panarthropoda	Mandibulata	Pancrustacea	Dicondylia	Eremoneura	Endopterygota					Neoptera	Muscomorpha		Metazoa		cellular organisms	Schizophora	Calyptratae												Pterygota		Coenosiinae			Brachycera	Hexapoda					Muscoidea			Limnophorini
1291945	Eukaryota	Arthropoda	Insecta	Diptera	Muscidae	Spilogona	Spilogona infuscata		Opisthokonta	Eumetazoa	Cyclorrhapha										Bilateria	Protostomia	Ecdysozoa	Panarthropoda	Mandibulata	Pancrustacea	Dicondylia	Eremoneura	Endopterygota					Neoptera	Muscomorpha		Metazoa		cellular organisms	Schizophora	Calyptratae												Pterygota		Coenosiinae			Brachycera	Hexapoda					Muscoidea			Limnophorini
1291946	Eukaryota	Arthropoda	Insecta	Diptera	Muscidae	Spilogona	Spilogona leucogaster		Opisthokonta	Eumetazoa	Cyclorrhapha										Bilateria	Protostomia	Ecdysozoa	Panarthropoda	Mandibulata	Pancrustacea	Dicondylia	Eremoneura	Endopterygota					Neoptera	Muscomorpha		Metazoa		cellular organisms	Schizophora	Calyptratae												Pterygota		Coenosiinae			Brachycera	Hexapoda					Muscoidea			Limnophorini
1291947	Eukaryota	Arthropoda	Insecta	Diptera	Muscidae	Spilogona	Spilogona magnipunctata		Opisthokonta	Eumetazoa	Cyclorrhapha										Bilateria	Protostomia	Ecdysozoa	Panarthropoda	Mandibulata	Pancrustacea	Dicondylia	Eremoneura	Endopterygota					Neoptera	Muscomorpha		Metazoa		cellular organisms	Schizophora	Calyptratae												Pterygota		Coenosiinae			Brachycera	Hexapoda					Muscoidea			Limnophorini
1291948	Eukaryota	Arthropoda	Insecta	Diptera	Muscidae	Spilogona	Spilogona malaisei		Opisthokonta	Eumetazoa	Cyclorrhapha										Bilateria	Protostomia	Ecdysozoa	Panarthropoda	Mandibulata	Pancrustacea	Dicondylia	Eremoneura	Endopterygota					Neoptera	Muscomorpha		Metazoa		cellular organisms	Schizophora	Calyptratae												Pterygota		Coenosiinae			Brachycera	Hexapoda					Muscoidea			Limnophorini
1291949	Eukaryota	Arthropoda	Insecta	Diptera	Muscidae	Spilogona	Spilogona melanosoma		Opisthokonta	Eumetazoa	Cyclorrhapha										Bilateria	Protostomia	Ecdysozoa	Panarthropoda	Mandibulata	Pancrustacea	Dicondylia	Eremoneura	Endopterygota					Neoptera	Muscomorpha		Metazoa		cellular organisms	Schizophora	Calyptratae												Pterygota		Coenosiinae			Brachycera	Hexapoda					Muscoidea			Limnophorini
1291950	Eukaryota	Arthropoda	Insecta	Diptera	Muscidae	Spilogona	Spilogona micans		Opisthokonta	Eumetazoa	Cyclorrhapha										Bilateria	Protostomia	Ecdysozoa	Panarthropoda	Mandibulata	Pancrustacea	Dicondylia	Eremoneura	Endopterygota					Neoptera	Muscomorpha		Metazoa		cellular organisms	Schizophora	Calyptratae												Pterygota		Coenosiinae			Brachycera	Hexapoda					Muscoidea			Limnophorini
1291951	Eukaryota	Arthropoda	Insecta	Diptera	Muscidae	Spilogona	Spilogona narina		Opisthokonta	Eumetazoa	Cyclorrhapha										Bilateria	Protostomia	Ecdysozoa	Panarthropoda	Mandibulata	Pancrustacea	Dicondylia	Eremoneura	Endopterygota					Neoptera	Muscomorpha		Metazoa		cellular organisms	Schizophora	Calyptratae												Pterygota		Coenosiinae			Brachycera	Hexapoda					Muscoidea			Limnophorini
1291952	Eukaryota	Arthropoda	Insecta	Diptera	Muscidae	Spilogona	Spilogona novemmaculata		Opisthokonta	Eumetazoa	Cyclorrhapha										Bilateria	Protostomia	Ecdysozoa	Panarthropoda	Mandibulata	Pancrustacea	Dicondylia	Eremoneura	Endopterygota					Neoptera	Muscomorpha		Metazoa		cellular organisms	Schizophora	Calyptratae												Pterygota		Coenosiinae			Brachycera	Hexapoda					Muscoidea			Limnophorini
1291953	Eukaryota	Arthropoda	Insecta	Diptera	Muscidae	Spilogona	Spilogona obscuripennis		Opisthokonta	Eumetazoa	Cyclorrhapha										Bilateria	Protostomia	Ecdysozoa	Panarthropoda	Mandibulata	Pancrustacea	Dicondylia	Eremoneura	Endopterygota					Neoptera	Muscomorpha		Metazoa		cellular organisms	Schizophora	Calyptratae												Pterygota		Coenosiinae			Brachycera	Hexapoda					Muscoidea			Limnophorini
1291954	Eukaryota	Arthropoda	Insecta	Diptera	Muscidae	Spilogona	Spilogona opaca		Opisthokonta	Eumetazoa	Cyclorrhapha										Bilateria	Protostomia	Ecdysozoa	Panarthropoda	Mandibulata	Pancrustacea	Dicondylia	Eremoneura	Endopterygota					Neoptera	Muscomorpha		Metazoa		cellular organisms	Schizophora	Calyptratae												Pterygota		Coenosiinae			Brachycera	Hexapoda					Muscoidea			Limnophorini
1291955	Eukaryota	Arthropoda	Insecta	Diptera	Muscidae	Spilogona	Spilogona pacifica		Opisthokonta	Eumetazoa	Cyclorrhapha										Bilateria	Protostomia	Ecdysozoa	Panarthropoda	Mandibulata	Pancrustacea	Dicondylia	Eremoneura	Endopterygota					Neoptera	Muscomorpha		Metazoa		cellular organisms	Schizophora	Calyptratae												Pterygota		Coenosiinae			Brachycera	Hexapoda					Muscoidea			Limnophorini
1291956	Eukaryota	Arthropoda	Insecta	Diptera	Muscidae	Spilogona	Spilogona pusilla		Opisthokonta	Eumetazoa	Cyclorrhapha										Bilateria	Protostomia	Ecdysozoa	Panarthropoda	Mandibulata	Pancrustacea	Dicondylia	Eremoneura	Endopterygota					Neoptera	Muscomorpha		Metazoa		cellular organisms	Schizophora	Calyptratae												Pterygota		Coenosiinae			Brachycera	Hexapoda					Muscoidea			Limnophorini
1291957	Eukaryota	Arthropoda	Insecta	Diptera	Muscidae	Spilogona	Spilogona reflecta		Opisthokonta	Eumetazoa	Cyclorrhapha										Bilateria	Protostomia	Ecdysozoa	Panarthropoda	Mandibulata	Pancrustacea	Dicondylia	Eremoneura	Endopterygota					Neoptera	Muscomorpha		Metazoa		cellular organisms	Schizophora	Calyptratae												Pterygota		Coenosiinae			Brachycera	Hexapoda					Muscoidea			Limnophorini
1291958	Eukaryota	Arthropoda	Insecta	Diptera	Muscidae	Spilogona	Spilogona setinervis		Opisthokonta	Eumetazoa	Cyclorrhapha										Bilateria	Protostomia	Ecdysozoa	Panarthropoda	Mandibulata	Pancrustacea	Dicondylia	Eremoneura	Endopterygota					Neoptera	Muscomorpha		Metazoa		cellular organisms	Schizophora	Calyptratae												Pterygota		Coenosiinae			Brachycera	Hexapoda					Muscoidea			Limnophorini
1291959	Eukaryota	Arthropoda	Insecta	Diptera	Muscidae	Spilogona	Spilogona setipes		Opisthokonta	Eumetazoa	Cyclorrhapha										Bilateria	Protostomia	Ecdysozoa	Panarthropoda	Mandibulata	Pancrustacea	Dicondylia	Eremoneura	Endopterygota					Neoptera	Muscomorpha		Metazoa		cellular organisms	Schizophora	Calyptratae												Pterygota		Coenosiinae			Brachycera	Hexapoda					Muscoidea			Limnophorini
1291960	Eukaryota	Arthropoda	Insecta	Diptera	Muscidae	Spilogona	Spilogona sororcula		Opisthokonta	Eumetazoa	Cyclorrhapha										Bilateria	Protostomia	Ecdysozoa	Panarthropoda	Mandibulata	Pancrustacea	Dicondylia	Eremoneura	Endopterygota					Neoptera	Muscomorpha		Metazoa		cellular organisms	Schizophora	Calyptratae												Pterygota		Coenosiinae			Brachycera	Hexapoda					Muscoidea			Limnophorini
1291961	Eukaryota	Arthropoda	Insecta	Diptera	Muscidae	Spilogona	Spilogona surda		Opisthokonta	Eumetazoa	Cyclorrhapha										Bilateria	Protostomia	Ecdysozoa	Panarthropoda	Mandibulata	Pancrustacea	Dicondylia	Eremoneura	Endopterygota					Neoptera	Muscomorpha		Metazoa		cellular organisms	Schizophora	Calyptratae												Pterygota		Coenosiinae			Brachycera	Hexapoda					Muscoidea			Limnophorini
1291962	Eukaryota	Arthropoda	Insecta	Diptera	Muscidae	Spilogona	Spilogona suspecta		Opisthokonta	Eumetazoa	Cyclorrhapha										Bilateria	Protostomia	Ecdysozoa	Panarthropoda	Mandibulata	Pancrustacea	Dicondylia	Eremoneura	Endopterygota					Neoptera	Muscomorpha		Metazoa		cellular organisms	Schizophora	Calyptratae												Pterygota		Coenosiinae			Brachycera	Hexapoda					Muscoidea			Limnophorini
1291963	Eukaryota	Arthropoda	Insecta	Diptera	Muscidae	Spilogona	Spilogona tornensis		Opisthokonta	Eumetazoa	Cyclorrhapha										Bilateria	Protostomia	Ecdysozoa	Panarthropoda	Mandibulata	Pancrustacea	Dicondylia	Eremoneura	Endopterygota					Neoptera	Muscomorpha		Metazoa		cellular organisms	Schizophora	Calyptratae												Pterygota		Coenosiinae			Brachycera	Hexapoda					Muscoidea			Limnophorini
1291964	Eukaryota	Arthropoda	Insecta	Diptera	Muscidae	Spilogona	Spilogona trigonata		Opisthokonta	Eumetazoa	Cyclorrhapha										Bilateria	Protostomia	Ecdysozoa	Panarthropoda	Mandibulata	Pancrustacea	Dicondylia	Eremoneura	Endopterygota					Neoptera	Muscomorpha		Metazoa		cellular organisms	Schizophora	Calyptratae												Pterygota		Coenosiinae			Brachycera	Hexapoda					Muscoidea			Limnophorini
1291965	Eukaryota	Arthropoda	Insecta	Diptera	Muscidae	Spilogona	Spilogona trigonifera		Opisthokonta	Eumetazoa	Cyclorrhapha										Bilateria	Protostomia	Ecdysozoa	Panarthropoda	Mandibulata	Pancrustacea	Dicondylia	Eremoneura	Endopterygota					Neoptera	Muscomorpha		Metazoa		cellular organisms	Schizophora	Calyptratae												Pterygota		Coenosiinae			Brachycera	Hexapoda					Muscoidea			Limnophorini
1291966	Eukaryota	Arthropoda	Insecta	Diptera	Muscidae	Spilogona	Spilogona trilineata		Opisthokonta	Eumetazoa	Cyclorrhapha										Bilateria	Protostomia	Ecdysozoa	Panarthropoda	Mandibulata	Pancrustacea	Dicondylia	Eremoneura	Endopterygota					Neoptera	Muscomorpha		Metazoa		cellular organisms	Schizophora	Calyptratae												Pterygota		Coenosiinae			Brachycera	Hexapoda					Muscoidea			Limnophorini
1291967	Eukaryota	Arthropoda	Insecta	Diptera	Muscidae	Spilogona	Spilogona zaitzevi		Opisthokonta	Eumetazoa	Cyclorrhapha										Bilateria	Protostomia	Ecdysozoa	Panarthropoda	Mandibulata	Pancrustacea	Dicondylia	Eremoneura	Endopterygota					Neoptera	Muscomorpha		Metazoa		cellular organisms	Schizophora	Calyptratae												Pterygota		Coenosiinae			Brachycera	Hexapoda					Muscoidea			Limnophorini
1291968	Eukaryota	Arthropoda	Insecta	Diptera	Muscidae	Limnospila			Opisthokonta	Eumetazoa	Cyclorrhapha										Bilateria	Protostomia	Ecdysozoa	Panarthropoda	Mandibulata	Pancrustacea	Dicondylia	Eremoneura	Endopterygota					Neoptera	Muscomorpha		Metazoa		cellular organisms	Schizophora	Calyptratae												Pterygota		Coenosiinae			Brachycera	Hexapoda					Muscoidea			Coenosiini
1291969	Eukaryota	Arthropoda	Insecta	Diptera	Muscidae	Limnospila	Limnospila albifrons		Opisthokonta	Eumetazoa	Cyclorrhapha										Bilateria	Protostomia	Ecdysozoa	Panarthropoda	Mandibulata	Pancrustacea	Dicondylia	Eremoneura	Endopterygota					Neoptera	Muscomorpha		Metazoa		cellular organisms	Schizophora	Calyptratae												Pterygota		Coenosiinae			Brachycera	Hexapoda					Muscoidea			Coenosiini
1291970	Eukaryota	Arthropoda	Insecta	Diptera	Muscidae	Lispocephala			Opisthokonta	Eumetazoa	Cyclorrhapha										Bilateria	Protostomia	Ecdysozoa	Panarthropoda	Mandibulata	Pancrustacea	Dicondylia	Eremoneura	Endopterygota					Neoptera	Muscomorpha		Metazoa		cellular organisms	Schizophora	Calyptratae												Pterygota		Coenosiinae			Brachycera	Hexapoda					Muscoidea			Coenosiini
1291971	Eukaryota	Arthropoda	Insecta	Diptera	Muscidae	Lispocephala	Lispocephala erythrocera		Opisthokonta	Eumetazoa	Cyclorrhapha										Bilateria	Protostomia	Ecdysozoa	Panarthropoda	Mandibulata	Pancrustacea	Dicondylia	Eremoneura	Endopterygota					Neoptera	Muscomorpha		Metazoa		cellular organisms	Schizophora	Calyptratae												Pterygota		Coenosiinae			Brachycera	Hexapoda					Muscoidea			Coenosiini
1291972	Eukaryota	Arthropoda	Insecta	Diptera	Muscidae	Lispocephala	Lispocephala tinctinervis		Opisthokonta	Eumetazoa	Cyclorrhapha										Bilateria	Protostomia	Ecdysozoa	Panarthropoda	Mandibulata	Pancrustacea	Dicondylia	Eremoneura	Endopterygota					Neoptera	Muscomorpha		Metazoa		cellular organisms	Schizophora	Calyptratae												Pterygota		Coenosiinae			Brachycera	Hexapoda					Muscoidea			Coenosiini
1291973	Eukaryota	Arthropoda	Insecta	Diptera	Muscidae	Lophosceles			Opisthokonta	Eumetazoa	Cyclorrhapha										Bilateria	Protostomia	Ecdysozoa	Panarthropoda	Mandibulata	Pancrustacea	Dicondylia	Eremoneura	Endopterygota					Neoptera	Muscomorpha		Metazoa		cellular organisms	Schizophora	Calyptratae												Pterygota		Phaoniinae			Brachycera	Hexapoda					Muscoidea
1291974	Eukaryota	Arthropoda	Insecta	Diptera	Muscidae	Lophosceles	Lophosceles cinereiventris		Opisthokonta	Eumetazoa	Cyclorrhapha										Bilateria	Protostomia	Ecdysozoa	Panarthropoda	Mandibulata	Pancrustacea	Dicondylia	Eremoneura	Endopterygota					Neoptera	Muscomorpha		Metazoa		cellular organisms	Schizophora	Calyptratae												Pterygota		Phaoniinae			Brachycera	Hexapoda					Muscoidea
1291975	Eukaryota	Arthropoda	Insecta	Diptera	Muscidae	Lophosceles	Lophosceles frenatus		Opisthokonta	Eumetazoa	Cyclorrhapha										Bilateria	Protostomia	Ecdysozoa	Panarthropoda	Mandibulata	Pancrustacea	Dicondylia	Eremoneura	Endopterygota					Neoptera	Muscomorpha		Metazoa		cellular organisms	Schizophora	Calyptratae												Pterygota		Phaoniinae			Brachycera	Hexapoda					Muscoidea
1291976	Eukaryota	Arthropoda	Insecta	Diptera	Muscidae	Lophosceles	Lophosceles hians		Opisthokonta	Eumetazoa	Cyclorrhapha										Bilateria	Protostomia	Ecdysozoa	Panarthropoda	Mandibulata	Pancrustacea	Dicondylia	Eremoneura	Endopterygota					Neoptera	Muscomorpha		Metazoa		cellular organisms	Schizophora	Calyptratae												Pterygota		Phaoniinae			Brachycera	Hexapoda					Muscoidea
1291977	Eukaryota	Arthropoda	Insecta	Diptera	Muscidae	Opsolasia			Opisthokonta	Eumetazoa	Cyclorrhapha										Bilateria	Protostomia	Ecdysozoa	Panarthropoda	Mandibulata	Pancrustacea	Dicondylia	Eremoneura	Endopterygota					Neoptera	Muscomorpha		Metazoa		cellular organisms	Schizophora	Calyptratae												Pterygota		Mydaeinae			Brachycera	Hexapoda					Muscoidea
1291978	Eukaryota	Arthropoda	Insecta	Diptera	Muscidae	Opsolasia	Opsolasia orichalcea		Opisthokonta	Eumetazoa	Cyclorrhapha										Bilateria	Protostomia	Ecdysozoa	Panarthropoda	Mandibulata	Pancrustacea	Dicondylia	Eremoneura	Endopterygota					Neoptera	Muscomorpha		Metazoa		cellular organisms	Schizophora	Calyptratae												Pterygota		Mydaeinae			Brachycera	Hexapoda					Muscoidea
1291979	Eukaryota	Arthropoda	Insecta	Diptera	Muscidae	Pseudocoenosia			Opisthokonta	Eumetazoa	Cyclorrhapha										Bilateria	Protostomia	Ecdysozoa	Panarthropoda	Mandibulata	Pancrustacea	Dicondylia	Eremoneura	Endopterygota					Neoptera	Muscomorpha		Metazoa		cellular organisms	Schizophora	Calyptratae												Pterygota		Coenosiinae			Brachycera	Hexapoda					Muscoidea			Coenosiini
1291980	Eukaryota	Arthropoda	Insecta	Diptera	Muscidae	Pseudocoenosia	Pseudocoenosia brevicauda		Opisthokonta	Eumetazoa	Cyclorrhapha										Bilateria	Protostomia	Ecdysozoa	Panarthropoda	Mandibulata	Pancrustacea	Dicondylia	Eremoneura	Endopterygota					Neoptera	Muscomorpha		Metazoa		cellular organisms	Schizophora	Calyptratae												Pterygota		Coenosiinae			Brachycera	Hexapoda					Muscoidea			Coenosiini
1291981	Eukaryota	Arthropoda	Insecta	Diptera	Muscidae	Pseudocoenosia	Pseudocoenosia fletcheri		Opisthokonta	Eumetazoa	Cyclorrhapha										Bilateria	Protostomia	Ecdysozoa	Panarthropoda	Mandibulata	Pancrustacea	Dicondylia	Eremoneura	Endopterygota					Neoptera	Muscomorpha		Metazoa		cellular organisms	Schizophora	Calyptratae												Pterygota		Coenosiinae			Brachycera	Hexapoda					Muscoidea			Coenosiini
1291982	Eukaryota	Arthropoda	Insecta	Diptera	Muscidae	Pseudocoenosia	Pseudocoenosia solitaria		Opisthokonta	Eumetazoa	Cyclorrhapha										Bilateria	Protostomia	Ecdysozoa	Panarthropoda	Mandibulata	Pancrustacea	Dicondylia	Eremoneura	Endopterygota					Neoptera	Muscomorpha		Metazoa		cellular organisms	Schizophora	Calyptratae												Pterygota		Coenosiinae			Brachycera	Hexapoda					Muscoidea			Coenosiini
1291983	Eukaryota	Arthropoda	Insecta	Diptera	Muscidae	Schoenomyza			Opisthokonta	Eumetazoa	Cyclorrhapha										Bilateria	Protostomia	Ecdysozoa	Panarthropoda	Mandibulata	Pancrustacea	Dicondylia	Eremoneura	Endopterygota					Neoptera	Muscomorpha		Metazoa		cellular organisms	Schizophora	Calyptratae												Pterygota		Coenosiinae			Brachycera	Hexapoda					Muscoidea			Coenosiini
1291984	Eukaryota	Arthropoda	Insecta	Diptera	Muscidae	Schoenomyza	Schoenomyza dorsalis		Opisthokonta	Eumetazoa	Cyclorrhapha										Bilateria	Protostomia	Ecdysozoa	Panarthropoda	Mandibulata	Pancrustacea	Dicondylia	Eremoneura	Endopterygota					Neoptera	Muscomorpha		Metazoa		cellular organisms	Schizophora	Calyptratae												Pterygota		Coenosiinae			Brachycera	Hexapoda					Muscoidea			Coenosiini
1291985	Eukaryota	Arthropoda	Insecta	Diptera	Muscidae	Schoenomyza	Schoenomyza litorella		Opisthokonta	Eumetazoa	Cyclorrhapha										Bilateria	Protostomia	Ecdysozoa	Panarthropoda	Mandibulata	Pancrustacea	Dicondylia	Eremoneura	Endopterygota					Neoptera	Muscomorpha		Metazoa		cellular organisms	Schizophora	Calyptratae												Pterygota		Coenosiinae			Brachycera	Hexapoda					Muscoidea			Coenosiini
1291986	Eukaryota	Streptophyta	Magnoliopsida	Brassicales	Brassicaceae	Lepidium	Lepidium angustissimum		Embryophyta	Tracheophyta											Euphyllophyta	Spermatophyta	Mesangiospermae	eudicotyledons	Gunneridae	Pentapetalae	rosids	malvids									Viridiplantae		cellular organisms																				Streptophytina								Lepidieae
1291987	Eukaryota	Streptophyta	Magnoliopsida	Brassicales	Brassicaceae	Mathewsia	Mathewsia collina		Embryophyta	Tracheophyta											Euphyllophyta	Spermatophyta	Mesangiospermae	eudicotyledons	Gunneridae	Pentapetalae	rosids	malvids									Viridiplantae		cellular organisms																				Streptophytina								Schizopetaleae
1291988	Eukaryota	Streptophyta	Magnoliopsida	Brassicales	Brassicaceae	Mathewsia	Mathewsia densifolia		Embryophyta	Tracheophyta											Euphyllophyta	Spermatophyta	Mesangiospermae	eudicotyledons	Gunneridae	Pentapetalae	rosids	malvids									Viridiplantae		cellular organisms																				Streptophytina								Schizopetaleae
1291989	Eukaryota	Streptophyta	Magnoliopsida	Brassicales	Brassicaceae	Mathewsia	Mathewsia densifolia		Embryophyta	Tracheophyta											Euphyllophyta	Spermatophyta	Mesangiospermae	eudicotyledons	Gunneridae	Pentapetalae	rosids	malvids									Viridiplantae		cellular organisms																				Streptophytina								Schizopetaleae	Mathewsia densifolia var. stylosa
1291990	Eukaryota	Streptophyta	Magnoliopsida	Brassicales	Brassicaceae	Mathewsia	Mathewsia incana		Embryophyta	Tracheophyta											Euphyllophyta	Spermatophyta	Mesangiospermae	eudicotyledons	Gunneridae	Pentapetalae	rosids	malvids									Viridiplantae		cellular organisms																				Streptophytina								Schizopetaleae
1291991	Eukaryota	Streptophyta	Magnoliopsida	Brassicales	Brassicaceae	Mathewsia	Mathewsia linearifolia		Embryophyta	Tracheophyta											Euphyllophyta	Spermatophyta	Mesangiospermae	eudicotyledons	Gunneridae	Pentapetalae	rosids	malvids									Viridiplantae		cellular organisms																				Streptophytina								Schizopetaleae
1291992	Eukaryota	Streptophyta	Magnoliopsida	Brassicales	Brassicaceae	Menonvillea	Menonvillea chilensis		Embryophyta	Tracheophyta											Euphyllophyta	Spermatophyta	Mesangiospermae	eudicotyledons	Gunneridae	Pentapetalae	rosids	malvids									Viridiplantae		cellular organisms																				Streptophytina								Cremolobeae
1291993	Eukaryota	Streptophyta	Magnoliopsida	Brassicales	Brassicaceae	Schizopetalon	Schizopetalon arcuatum		Embryophyta	Tracheophyta											Euphyllophyta	Spermatophyta	Mesangiospermae	eudicotyledons	Gunneridae	Pentapetalae	rosids	malvids									Viridiplantae		cellular organisms																				Streptophytina								Schizopetaleae
1291994	Eukaryota	Streptophyta	Magnoliopsida	Brassicales	Brassicaceae	Schizopetalon	Schizopetalon bipinnatifidum		Embryophyta	Tracheophyta											Euphyllophyta	Spermatophyta	Mesangiospermae	eudicotyledons	Gunneridae	Pentapetalae	rosids	malvids									Viridiplantae		cellular organisms																				Streptophytina								Schizopetaleae
1291995	Eukaryota	Streptophyta	Magnoliopsida	Brassicales	Brassicaceae	Schizopetalon	Schizopetalon brachycarpum		Embryophyta	Tracheophyta											Euphyllophyta	Spermatophyta	Mesangiospermae	eudicotyledons	Gunneridae	Pentapetalae	rosids	malvids									Viridiplantae		cellular organisms																				Streptophytina								Schizopetaleae
1291996	Eukaryota	Streptophyta	Magnoliopsida	Brassicales	Brassicaceae	Schizopetalon	Schizopetalon dentatum		Embryophyta	Tracheophyta											Euphyllophyta	Spermatophyta	Mesangiospermae	eudicotyledons	Gunneridae	Pentapetalae	rosids	malvids									Viridiplantae		cellular organisms																				Streptophytina								Schizopetaleae
1291997	Eukaryota	Streptophyta	Magnoliopsida	Brassicales	Brassicaceae	Schizopetalon	Schizopetalon maritimum		Embryophyta	Tracheophyta											Euphyllophyta	Spermatophyta	Mesangiospermae	eudicotyledons	Gunneridae	Pentapetalae	rosids	malvids									Viridiplantae		cellular organisms																				Streptophytina								Schizopetaleae
1291998	Eukaryota	Streptophyta	Magnoliopsida	Brassicales	Brassicaceae	Schizopetalon	Schizopetalon tenuifolium		Embryophyta	Tracheophyta											Euphyllophyta	Spermatophyta	Mesangiospermae	eudicotyledons	Gunneridae	Pentapetalae	rosids	malvids									Viridiplantae		cellular organisms																				Streptophytina								Schizopetaleae
1291999	Eukaryota	Streptophyta	Magnoliopsida	Brassicales	Brassicaceae	Stenodraba	Stenodraba colchaguensis		Embryophyta	Tracheophyta											Euphyllophyta	Spermatophyta	Mesangiospermae	eudicotyledons	Gunneridae	Pentapetalae	rosids	malvids									Viridiplantae		cellular organisms																				Streptophytina								Eudemeae
1292000	Eukaryota	Streptophyta	Magnoliopsida	Fabales	Fabaceae	Dicymbe	Dicymbe jenmanii		Embryophyta	Tracheophyta											Euphyllophyta	Spermatophyta	Mesangiospermae	eudicotyledons	Gunneridae	Pentapetalae	rosids	fabids									Viridiplantae		cellular organisms																Detarioideae				Streptophytina								Amherstieae
1292001	Eukaryota	Streptophyta	Magnoliopsida	Poales	Poaceae	Bambusa	Bambusa pallida		Embryophyta	Tracheophyta											Euphyllophyta	Spermatophyta	Mesangiospermae	Liliopsida	commelinids	BOP clade											Viridiplantae		cellular organisms	Bambusodae													Petrosaviidae		Bambusoideae				Streptophytina			Bambusinae					Bambuseae
1292002	Eukaryota	Streptophyta	Magnoliopsida	Poales	Poaceae	Echinochloa	Echinochloa glabrescens		Embryophyta	Tracheophyta											Euphyllophyta	Spermatophyta	Mesangiospermae	Liliopsida	commelinids	PACMAD clade											Viridiplantae		cellular organisms	Panicodae													Petrosaviidae		Panicoideae				Streptophytina			Boivinellinae					Paniceae
1292003	Eukaryota	Streptophyta	Magnoliopsida	Poales	Poaceae	Hemarthria	Hemarthria sibirica		Embryophyta	Tracheophyta											Euphyllophyta	Spermatophyta	Mesangiospermae	Liliopsida	commelinids	PACMAD clade											Viridiplantae		cellular organisms	Andropogonodae													Petrosaviidae		Panicoideae				Streptophytina			Ratzeburgiinae					Andropogoneae
1292004	Eukaryota	Streptophyta	Magnoliopsida	Poales	Poaceae	Pseudoraphis	Pseudoraphis sordida		Embryophyta	Tracheophyta											Euphyllophyta	Spermatophyta	Mesangiospermae	Liliopsida	commelinids	PACMAD clade											Viridiplantae		cellular organisms	Panicodae													Petrosaviidae		Panicoideae				Streptophytina			Cenchrinae					Paniceae
1292005	Eukaryota	Ascomycota	Sordariomycetes	Diaporthales	Cryphonectriaceae	Cryptometrion			Opisthokonta	saccharomyceta											leotiomyceta	sordariomyceta															Fungi		cellular organisms														Sordariomycetidae				Dikarya		Pezizomycotina
1292006	Eukaryota	Streptophyta	Magnoliopsida	Alismatales	Araceae	Homalomena	Homalomena sp. SYW-2013		Embryophyta	Tracheophyta											Euphyllophyta	Spermatophyta	Mesangiospermae	Liliopsida													Viridiplantae		cellular organisms	unclassified Homalomena															Philodendroideae				Streptophytina								Philodendreae
1292007	Bacteria	Proteobacteria	Gammaproteobacteria	Alteromonadales	Colwelliaceae	Colwellia	Colwellia sp. SCGC AC281-B05																																cellular organisms	unclassified Colwellia
1292008	Bacteria	Proteobacteria	Gammaproteobacteria	Alteromonadales	Colwelliaceae	Colwellia	Colwellia sp. SCGC AC281-C05																																cellular organisms	unclassified Colwellia
1292009	Bacteria	Proteobacteria	Gammaproteobacteria	Alteromonadales	Colwelliaceae	Colwellia	Colwellia sp. SCGC AC281-C15																																cellular organisms	unclassified Colwellia
1292010	Bacteria	Proteobacteria	Gammaproteobacteria	Alteromonadales	Colwelliaceae	Colwellia	Colwellia sp. SCGC AC281-C22																																cellular organisms	unclassified Colwellia
1292011	Bacteria	Proteobacteria	Gammaproteobacteria	Alteromonadales	Colwelliaceae	Colwellia	Colwellia sp. SCGC AC281-L20																																cellular organisms	unclassified Colwellia
1292012	Bacteria	Proteobacteria	Gammaproteobacteria	Alteromonadales	Colwelliaceae	Colwellia	Colwellia sp. SCGC AC281-N11																																cellular organisms	unclassified Colwellia
1292013	Bacteria	Proteobacteria	Gammaproteobacteria	Thiotrichales	Piscirickettsiaceae	Cycloclasticus	Cycloclasticus sp. SCGC AC281-N15																																cellular organisms	unclassified Cycloclasticus
1292014	Bacteria	Proteobacteria	Gammaproteobacteria	Thiotrichales	Piscirickettsiaceae	Cycloclasticus	Cycloclasticus sp. SCGC AC281-I03																																cellular organisms	unclassified Cycloclasticus
1292015	Bacteria	Proteobacteria	Gammaproteobacteria	Thiotrichales	Piscirickettsiaceae	Cycloclasticus	Cycloclasticus sp. SCGC AC281-P21																																cellular organisms	unclassified Cycloclasticus
1292016	Bacteria	Proteobacteria	Gammaproteobacteria	Thiotrichales	Piscirickettsiaceae	Cycloclasticus	Cycloclasticus sp. SCGC AC281-D15																																cellular organisms	unclassified Cycloclasticus
1292017	Bacteria	Proteobacteria	Gammaproteobacteria	Thiotrichales	Piscirickettsiaceae	Cycloclasticus	Cycloclasticus sp. SCGC AC281-A15																																cellular organisms	unclassified Cycloclasticus
1292018	Bacteria	Proteobacteria	Gammaproteobacteria	Thiotrichales	Piscirickettsiaceae	Cycloclasticus	Cycloclasticus sp. SCGC AC281-E07																																cellular organisms	unclassified Cycloclasticus
1292019	Bacteria	Firmicutes	Bacilli	Bacillales	Bacillaceae	Bacillus	Bacillus sp. 278922_107		Terrabacteria group																														cellular organisms	unclassified Bacillus (in: Bacteria)
1292020	Bacteria	Actinobacteria	Actinomycetia	Corynebacteriales	Dietziaceae	Dietzia	Dietzia sp. UCD-THP		Terrabacteria group																														cellular organisms	unclassified Dietzia
1292021	Bacteria	Actinobacteria	Actinomycetia	Micrococcales	Micrococcaceae	Kocuria	Kocuria sp. UCD-OTCP		Terrabacteria group																														cellular organisms	unclassified Kocuria
1292022	Bacteria	Actinobacteria	Actinomycetia	Micrococcales	Microbacteriaceae	Curtobacterium	Curtobacterium flaccumfaciens		Terrabacteria group																														cellular organisms													Curtobacterium flaccumfaciens UCD-AKU
1292023	Bacteria	Actinobacteria	Actinomycetia	Micrococcales	Microbacteriaceae	Leucobacter	Leucobacter sp. UCD-THU		Terrabacteria group																														cellular organisms	unclassified Leucobacter
1292024	Bacteria	Proteobacteria	Deltaproteobacteria	Desulfovibrionales	Desulfovibrionaceae	Desulfovibrio	Desulfovibrio sp. Dsv1																																cellular organisms	unclassified Desulfovibrio																			delta/epsilon subdivisions
1292025	Bacteria	Proteobacteria	Deltaproteobacteria	Desulfobacterales	Desulfobulbaceae	Desulfobulbus	Desulfobulbus sp. Dsb5																																cellular organisms	unclassified Desulfobulbus																			delta/epsilon subdivisions
1292026	Bacteria	Proteobacteria	Deltaproteobacteria	Desulfobacterales	Desulfobulbaceae	Desulfobulbus	Desulfobulbus sp. Dsb1																																cellular organisms	unclassified Desulfobulbus																			delta/epsilon subdivisions
1292027	Bacteria	Proteobacteria	Gammaproteobacteria	Pseudomonadales	Pseudomonadaceae	Stutzerimonas	Stutzerimonas azotifigens																																cellular organisms													Stutzerimonas azotifigens DSM 17556
1292030	Bacteria	Proteobacteria	Gammaproteobacteria	Pseudomonadales	Pseudomonadaceae	Pseudomonas	Pseudomonas taiwanensis																																cellular organisms													Pseudomonas taiwanensis DSM 21245
1292031	Bacteria	Proteobacteria	Gammaproteobacteria	Pseudomonadales	Pseudomonadaceae	Pseudomonas	Pseudomonas vranovensis																																cellular organisms													Pseudomonas vranovensis DSM 16006
1292032	Bacteria	Firmicutes	Bacilli	Bacillales	Bacillaceae	Salinibacillus	Salinibacillus aidingensis		Terrabacteria group																														cellular organisms													Salinibacillus aidingensis MSP4
1292033	Bacteria	Tenericutes	Mollicutes	Mycoplasmatales	Mycoplasmataceae	Mycoplasma	Mycoplasma putrefaciens		Terrabacteria group																														cellular organisms													Mycoplasma putrefaciens Mput9231
1292034	Bacteria	Proteobacteria	Alphaproteobacteria	Caulobacterales	Caulobacteraceae	Caulobacter	Caulobacter vibrioides																																cellular organisms													Caulobacter vibrioides OR37
1292035	Bacteria	Firmicutes	Clostridia	Eubacteriales	Peptostreptococcaceae	Paeniclostridium	Paeniclostridium sordellii		Terrabacteria group																														cellular organisms													Paeniclostridium sordellii VPI 9048
1292036	Bacteria	Firmicutes	Clostridia	Eubacteriales	Peptostreptococcaceae	Paeniclostridium	Paeniclostridium sordellii		Terrabacteria group																														cellular organisms													Paeniclostridium sordellii ATCC 9714
1292037	Bacteria	Actinobacteria	Actinomycetia	Pseudonocardiales	Pseudonocardiaceae	Amycolatopsis	Amycolatopsis vancoresmycina		Terrabacteria group																														cellular organisms													Amycolatopsis vancoresmycina DSM 44592
1292038	Bacteria	Actinobacteria	Actinomycetia	Propionibacteriales	Propionibacteriaceae	Cutibacterium	Cutibacterium acnes		Terrabacteria group																														cellular organisms													Cutibacterium acnes PA2
1292039	Bacteria	Actinobacteria	Actinomycetia	Propionibacteriales	Propionibacteriaceae	Cutibacterium	Cutibacterium acnes		Terrabacteria group																														cellular organisms													Cutibacterium acnes P6
1292040	Bacteria	Proteobacteria	Epsilonproteobacteria	Campylobacterales	Helicobacteraceae	Helicobacter	Helicobacter pylori																																cellular organisms													Helicobacter pylori CG-IMSS-2012							delta/epsilon subdivisions
1292042	Bacteria	Actinobacteria	Actinomycetia	Micrococcales	Micrococcaceae	Paenarthrobacter	Paenarthrobacter nicotinovorans		Terrabacteria group																														cellular organisms													Paenarthrobacter nicotinovorans 26Cvi1.1E
1292043	Bacteria	Firmicutes	Bacilli	Bacillales	Bacillaceae	Priestia	Priestia flexa		Terrabacteria group																														cellular organisms													Priestia flexa 27Col1.1E
1292044	Bacteria	Proteobacteria	Gammaproteobacteria	Pseudomonadales	Pseudomonadaceae	Pseudomonas	Pseudomonas cannabina																																cellular organisms	Pseudomonas cannabina pv. alisalensis										Pseudomonas syringae group		Pseudomonas cannabina pv. alisalensis str. BS91
1292045	Bacteria	Proteobacteria	Gammaproteobacteria	Pseudomonadales	Pseudomonadaceae	Pseudomonas	Pseudomonas cannabina																																cellular organisms	Pseudomonas cannabina pv. alisalensis										Pseudomonas syringae group		Pseudomonas cannabina pv. alisalensis str. T3C
1292046	Bacteria	Proteobacteria	Deltaproteobacteria	Desulfobacterales	Desulfobulbaceae	Desulfobulbus	Desulfobulbus sp. oral taxon 041																																cellular organisms	unclassified Desulfobulbus												Desulfobulbus sp. oral taxon 041 str. Dsb1-5							delta/epsilon subdivisions
1292047	Bacteria	Proteobacteria	Deltaproteobacteria	Desulfobacterales	Desulfobulbaceae	Desulfobulbus	Desulfobulbus sp. oral taxon 041																																cellular organisms	unclassified Desulfobulbus												Desulfobulbus sp. oral taxon 041 str. Dsb2							delta/epsilon subdivisions
1292048	Bacteria	Proteobacteria	Deltaproteobacteria	Desulfobacterales	Desulfobulbaceae	Desulfobulbus	Desulfobulbus sp. oral taxon 041																																cellular organisms	unclassified Desulfobulbus												Desulfobulbus sp. oral taxon 041 str. Dsb3							delta/epsilon subdivisions
1292050	Eukaryota	Chordata	Lepidosauria	Squamata	Agamidae	Tympanocryptis	Tympanocryptis centralis		Opisthokonta	Eumetazoa	Amniota	Sauropsida	Sauria	Bifurcata	Unidentata	Episquamata	Toxicofera	Acrodonta			Bilateria	Deuterostomia	Vertebrata	Gnathostomata	Teleostomi	Euteleostomi	Dipnotetrapodomorpha	Tetrapoda									Metazoa		cellular organisms																Amphibolurinae			Iguania	Craniata				Sarcopterygii
1292051	Eukaryota	Streptophyta	Magnoliopsida	Zingiberales	Zingiberaceae	Newmania			Embryophyta	Tracheophyta											Euphyllophyta	Spermatophyta	Mesangiospermae	Liliopsida	commelinids												Viridiplantae		cellular organisms														Petrosaviidae						Streptophytina
1292052	Eukaryota	Streptophyta	Magnoliopsida	Lamiales	Gesneriaceae	Tribounia			Embryophyta	Tracheophyta											Euphyllophyta	Spermatophyta	Mesangiospermae	eudicotyledons	Gunneridae	Pentapetalae	asterids	lamiids									Viridiplantae		cellular organisms																Didymocarpoideae				Streptophytina			Didissandrinae					Trichosporeae
1292053	Bacteria						uncultured bacterium DX-1A-14																																cellular organisms	environmental samples
1292054	Bacteria						uncultured bacterium DX-7F-24																																cellular organisms	environmental samples
1292055	Bacteria						uncultured bacterium DX-8J-22																																cellular organisms	environmental samples
1292056	Bacteria	Proteobacteria	Betaproteobacteria	Burkholderiales	Comamonadaceae	Comamonas	Comamonas sp. IMCC16029																																cellular organisms	unclassified Comamonas
1292057	Bacteria	Proteobacteria	Betaproteobacteria	Burkholderiales	Comamonadaceae	Comamonas	Comamonas sp. IMCC16031																																cellular organisms	unclassified Comamonas
1292058	Bacteria	Verrucomicrobia	Opitutae	Puniceicoccales	Puniceicoccaceae	Coraliomargarita	Coraliomargarita sp. IMCC15062		PVC group																														cellular organisms	unclassified Coraliomargarita
1292059	Bacteria	Proteobacteria	Gammaproteobacteria	Vibrionales	Vibrionaceae	Enterovibrio	Enterovibrio sp. IMCC17013																																cellular organisms	unclassified Enterovibrio
1292060	Bacteria	Bacteroidota	Flavobacteriia	Flavobacteriales	Flavobacteriaceae	Gaetbulibacter	Gaetbulibacter sp. IMCC17021		FCB group	Bacteroidetes/Chlorobi group																													cellular organisms	unclassified Gaetbulibacter
1292061	Bacteria	Bacteroidota	Flavobacteriia	Flavobacteriales	Flavobacteriaceae	Olleya	Olleya sp. IMCC17034		FCB group	Bacteroidetes/Chlorobi group																													cellular organisms	unclassified Olleya
1292062	Bacteria	Bacteroidota	Flavobacteriia	Flavobacteriales	Flavobacteriaceae	Polaribacter	Polaribacter sp. IMCC17010		FCB group	Bacteroidetes/Chlorobi group																													cellular organisms	unclassified Polaribacter
1292063	Bacteria	Proteobacteria	Alphaproteobacteria	Sphingomonadales	Erythrobacteraceae	Porphyrobacter	Porphyrobacter sp. IMCC17027																																cellular organisms	Erythrobacter/Porphyrobacter group	unclassified Porphyrobacter
1292064	Bacteria	Proteobacteria	Gammaproteobacteria	Alteromonadales	Pseudoalteromonadaceae	Pseudoalteromonas	Pseudoalteromonas sp. IMCC17051																																cellular organisms	unclassified Pseudoalteromonas
1292065	Bacteria	Proteobacteria	Gammaproteobacteria	Alteromonadales	Pseudoalteromonadaceae	Pseudoalteromonas	Pseudoalteromonas sp. IMCC17052																																cellular organisms	unclassified Pseudoalteromonas
1292066	Bacteria	Proteobacteria	Gammaproteobacteria	Pseudomonadales	Pseudomonadaceae	Pseudomonas	Pseudomonas sp. IMCC17053																																cellular organisms	unclassified Pseudomonas
1292067	Bacteria	Proteobacteria	Gammaproteobacteria	Enterobacterales	Yersiniaceae	Serratia	Serratia sp. IMCC16024																																cellular organisms	unclassified Serratia
1292068	Bacteria	Proteobacteria	Alphaproteobacteria	Rhodobacterales	Roseobacteraceae	Thalassococcus	Thalassococcus sp. IMCC17035																																cellular organisms	unclassified Thalassococcus
1292069	Bacteria	Bacteroidota	Flavobacteriia	Flavobacteriales	Flavobacteriaceae	Winogradskyella	Winogradskyella sp. IMCC17023		FCB group	Bacteroidetes/Chlorobi group																													cellular organisms	unclassified Winogradskyella
1292070	Bacteria						bacterium IK_MB1-800R																																cellular organisms	unclassified Bacteria
1292071	Bacteria						bacterium IK_MB10-800R																																cellular organisms	unclassified Bacteria
1292072	Bacteria						bacterium IK_MB11-800R																																cellular organisms	unclassified Bacteria
1292073	Bacteria						bacterium IK_MB12-800R																																cellular organisms	unclassified Bacteria
1292074	Bacteria						bacterium IK_MB13-800R																																cellular organisms	unclassified Bacteria
1292075	Bacteria						bacterium IK_MB14-800R																																cellular organisms	unclassified Bacteria
1292076	Bacteria						bacterium IK_MB15-800R																																cellular organisms	unclassified Bacteria
1292077	Bacteria						bacterium IK_MB16-800R																																cellular organisms	unclassified Bacteria
1292078	Bacteria						bacterium IK_MB2-800R																																cellular organisms	unclassified Bacteria
1292079	Bacteria						bacterium IK_MB3-800R																																cellular organisms	unclassified Bacteria
1292080	Bacteria						bacterium IK_MB4-800R																																cellular organisms	unclassified Bacteria
1292081	Bacteria						bacterium IK_MB5-800R																																cellular organisms	unclassified Bacteria
1292082	Bacteria						bacterium IK_MB6-800R																																cellular organisms	unclassified Bacteria
1292083	Bacteria						bacterium IK_MB7-800R																																cellular organisms	unclassified Bacteria
1292084	Bacteria						bacterium IK_MB8-800R																																cellular organisms	unclassified Bacteria
1292085	Bacteria						bacterium IK_MB9-800R																																cellular organisms	unclassified Bacteria
1292086	Viruses	Uroviricota	Caudoviricetes		Autographiviridae	Tawavirus	Tawavirus JSF7		Duplodnaviria																												Heunggongvirae		Vibrio phage JSF7
1292088	Bacteria	Firmicutes	Bacilli	Bacillales	Bacillaceae	Bacillus	Bacillus thuringiensis		Terrabacteria group																														cellular organisms											Bacillus cereus group		Bacillus thuringiensis FC1
1292089	Bacteria	Firmicutes	Bacilli	Bacillales	Bacillaceae	Bacillus	Bacillus thuringiensis		Terrabacteria group																														cellular organisms											Bacillus cereus group		Bacillus thuringiensis FC2
1292090	Bacteria	Firmicutes	Bacilli	Bacillales	Bacillaceae	Bacillus	Bacillus thuringiensis		Terrabacteria group																														cellular organisms											Bacillus cereus group		Bacillus thuringiensis FC6
1292091	Bacteria	Firmicutes	Bacilli	Bacillales	Bacillaceae	Bacillus	Bacillus thuringiensis		Terrabacteria group																														cellular organisms											Bacillus cereus group		Bacillus thuringiensis FC7
1292092	Bacteria	Firmicutes	Bacilli	Bacillales	Bacillaceae	Bacillus	Bacillus thuringiensis		Terrabacteria group																														cellular organisms											Bacillus cereus group		Bacillus thuringiensis FC8
1292093	Bacteria	Firmicutes	Bacilli	Bacillales	Bacillaceae	Bacillus	Bacillus thuringiensis		Terrabacteria group																														cellular organisms											Bacillus cereus group		Bacillus thuringiensis FC9
1292094	Bacteria	Firmicutes	Bacilli	Bacillales	Bacillaceae	Bacillus	Bacillus thuringiensis		Terrabacteria group																														cellular organisms											Bacillus cereus group		Bacillus thuringiensis FC10
1292095	Bacteria	Firmicutes	Bacilli	Bacillales	Bacillaceae	Bacillus	Bacillus cereus		Terrabacteria group																														cellular organisms											Bacillus cereus group		Bacillus cereus B0358
1292096	Bacteria	Cyanobacteria		Synechococcales	Merismopediaceae	Synechocystis	Synechocystis sp. PLV1		Terrabacteria group	Cyanobacteria/Melainabacteria group																													cellular organisms	unclassified Synechocystis
1292097	Bacteria	Cyanobacteria		Synechococcales	Prochloraceae	Prochloron	Prochloron sp. PLV2		Terrabacteria group	Cyanobacteria/Melainabacteria group																													cellular organisms	unclassified Prochloron
1292098	Eukaryota	Chordata	Ascidiacea	Aplousobranchia	Didemnidae	Lissoclinum	Lissoclinum verrilli		Opisthokonta	Eumetazoa											Bilateria	Deuterostomia															Metazoa		cellular organisms																				Tunicata
1292099							retting metagenome																																unclassified entries	unclassified sequences	metagenomes	ecological metagenomes
1292100							Expression vector p28BIOH-LIC4																																other entries	other sequences	artificial sequences	vectors
1292101							Expression vector pSFV4																																other entries	other sequences	artificial sequences	vectors
1292102	Bacteria	Proteobacteria	Gammaproteobacteria				gamma proteobacterium POB1																																cellular organisms	unclassified Gammaproteobacteria
1292104	Bacteria	Proteobacteria	Gammaproteobacteria	Xanthomonadales	Xanthomonadaceae	Stenotrophomonas	Stenotrophomonas sp. HAIE 1998																																cellular organisms	unclassified Stenotrophomonas
1292105	Bacteria	Proteobacteria	Gammaproteobacteria	Xanthomonadales	Xanthomonadaceae	Stenotrophomonas	Stenotrophomonas sp. HIAE 1911																																cellular organisms	unclassified Stenotrophomonas
1292106	Bacteria	Proteobacteria	Gammaproteobacteria	Xanthomonadales	Xanthomonadaceae	Stenotrophomonas	Stenotrophomonas sp. HIAE 1990																																cellular organisms	unclassified Stenotrophomonas
1292107	Bacteria	Proteobacteria	Gammaproteobacteria	Xanthomonadales	Xanthomonadaceae	Stenotrophomonas	Stenotrophomonas sp. HIAE 1998																																cellular organisms	unclassified Stenotrophomonas
1292108	Bacteria	Proteobacteria	Gammaproteobacteria	Xanthomonadales	Xanthomonadaceae	Stenotrophomonas	Stenotrophomonas sp. HIAE 2229																																cellular organisms	unclassified Stenotrophomonas
1292109	Bacteria	Proteobacteria	Gammaproteobacteria	Xanthomonadales	Xanthomonadaceae	Stenotrophomonas	Stenotrophomonas sp. HIAE 2336																																cellular organisms	unclassified Stenotrophomonas
1292110	Bacteria	Proteobacteria	Gammaproteobacteria	Xanthomonadales	Xanthomonadaceae	Stenotrophomonas	Stenotrophomonas sp. HIAE 2425																																cellular organisms	unclassified Stenotrophomonas
1292111	Bacteria	Proteobacteria	Gammaproteobacteria	Xanthomonadales	Xanthomonadaceae	Stenotrophomonas	Stenotrophomonas sp. HIAE 2505																																cellular organisms	unclassified Stenotrophomonas
1292112	Bacteria	Proteobacteria	Gammaproteobacteria	Xanthomonadales	Xanthomonadaceae	Stenotrophomonas	Stenotrophomonas sp. HIAE 2737																																cellular organisms	unclassified Stenotrophomonas
1292113	Bacteria	Proteobacteria	Gammaproteobacteria	Xanthomonadales	Xanthomonadaceae	Stenotrophomonas	Stenotrophomonas sp. HIAE 2947																																cellular organisms	unclassified Stenotrophomonas
1292114	Bacteria	Proteobacteria	Gammaproteobacteria	Xanthomonadales	Xanthomonadaceae	Stenotrophomonas	Stenotrophomonas sp. HIAE 3182																																cellular organisms	unclassified Stenotrophomonas
1292115	Bacteria	Proteobacteria	Gammaproteobacteria	Xanthomonadales	Xanthomonadaceae	Stenotrophomonas	Stenotrophomonas sp. HIAE 3338																																cellular organisms	unclassified Stenotrophomonas
1292116	Bacteria	Proteobacteria	Gammaproteobacteria	Xanthomonadales	Xanthomonadaceae	Stenotrophomonas	Stenotrophomonas sp. HIAE 3369																																cellular organisms	unclassified Stenotrophomonas
1292117	Bacteria	Proteobacteria	Gammaproteobacteria	Xanthomonadales	Xanthomonadaceae	Stenotrophomonas	Stenotrophomonas sp. HIAE 3576																																cellular organisms	unclassified Stenotrophomonas
1292118	Bacteria	Proteobacteria	Gammaproteobacteria	Xanthomonadales	Xanthomonadaceae	Stenotrophomonas	Stenotrophomonas sp. HIAE 3673																																cellular organisms	unclassified Stenotrophomonas
1292119	Bacteria	Proteobacteria	Gammaproteobacteria	Xanthomonadales	Xanthomonadaceae	Stenotrophomonas	Stenotrophomonas sp. HIAE 3730																																cellular organisms	unclassified Stenotrophomonas
1292120	Bacteria	Proteobacteria	Gammaproteobacteria	Xanthomonadales	Xanthomonadaceae	Stenotrophomonas	Stenotrophomonas sp. HIAE 3808																																cellular organisms	unclassified Stenotrophomonas
1292121	Bacteria	Proteobacteria	Gammaproteobacteria	Xanthomonadales	Xanthomonadaceae	Stenotrophomonas	Stenotrophomonas sp. HIAE 4003																																cellular organisms	unclassified Stenotrophomonas
1292122	Bacteria	Proteobacteria	Gammaproteobacteria	Xanthomonadales	Xanthomonadaceae	Stenotrophomonas	Stenotrophomonas sp. HIAE 4249																																cellular organisms	unclassified Stenotrophomonas
1292123	Bacteria	Proteobacteria	Gammaproteobacteria	Xanthomonadales	Xanthomonadaceae	Stenotrophomonas	Stenotrophomonas sp. HIAE 4471																																cellular organisms	unclassified Stenotrophomonas
1292124	Bacteria	Proteobacteria	Gammaproteobacteria	Xanthomonadales	Xanthomonadaceae	Stenotrophomonas	Stenotrophomonas sp. HIAE 4500																																cellular organisms	unclassified Stenotrophomonas
1292125	Bacteria	Proteobacteria	Gammaproteobacteria	Xanthomonadales	Xanthomonadaceae	Stenotrophomonas	Stenotrophomonas sp. HIAE 4600																																cellular organisms	unclassified Stenotrophomonas
1292126	Bacteria	Proteobacteria	Gammaproteobacteria	Xanthomonadales	Xanthomonadaceae	Stenotrophomonas	Stenotrophomonas sp. HIAE 4638																																cellular organisms	unclassified Stenotrophomonas
1292127	Bacteria	Proteobacteria	Gammaproteobacteria	Xanthomonadales	Xanthomonadaceae	Stenotrophomonas	Stenotrophomonas sp. HIAE 4800																																cellular organisms	unclassified Stenotrophomonas
1292128	Bacteria	Proteobacteria	Gammaproteobacteria	Xanthomonadales	Xanthomonadaceae	Stenotrophomonas	Stenotrophomonas sp. HIAE 4920																																cellular organisms	unclassified Stenotrophomonas
1292129	Bacteria	Proteobacteria	Gammaproteobacteria	Xanthomonadales	Xanthomonadaceae	Stenotrophomonas	Stenotrophomonas sp. HIAE 4948																																cellular organisms	unclassified Stenotrophomonas
1292130	Bacteria	Proteobacteria	Gammaproteobacteria	Xanthomonadales	Xanthomonadaceae	Stenotrophomonas	Stenotrophomonas sp. HIAE 5124																																cellular organisms	unclassified Stenotrophomonas
1292131	Bacteria	Proteobacteria	Gammaproteobacteria	Xanthomonadales	Xanthomonadaceae	Stenotrophomonas	Stenotrophomonas sp. HIAE 5180																																cellular organisms	unclassified Stenotrophomonas
1292132	Bacteria	Proteobacteria	Gammaproteobacteria	Xanthomonadales	Xanthomonadaceae	Stenotrophomonas	Stenotrophomonas sp. HIAE 5188																																cellular organisms	unclassified Stenotrophomonas
1292133	Bacteria	Proteobacteria	Gammaproteobacteria	Xanthomonadales	Xanthomonadaceae	Stenotrophomonas	Stenotrophomonas sp. HIAE 5399																																cellular organisms	unclassified Stenotrophomonas
1292134	Bacteria	Proteobacteria	Gammaproteobacteria	Xanthomonadales	Xanthomonadaceae	Stenotrophomonas	Stenotrophomonas sp. LMG 22072																																cellular organisms	unclassified Stenotrophomonas
1292135	Bacteria	Proteobacteria	Gammaproteobacteria	Xanthomonadales	Xanthomonadaceae	Stenotrophomonas	Stenotrophomonas sp. LMG 22073																																cellular organisms	unclassified Stenotrophomonas
1292136	Bacteria	Proteobacteria	Gammaproteobacteria	Xanthomonadales	Xanthomonadaceae	Stenotrophomonas	Stenotrophomonas sp. LMG 22074																																cellular organisms	unclassified Stenotrophomonas
1292137	Bacteria	Proteobacteria	Gammaproteobacteria	Xanthomonadales	Xanthomonadaceae	Stenotrophomonas	Stenotrophomonas sp. LMG 25348																																cellular organisms	unclassified Stenotrophomonas
1292138	Bacteria	Proteobacteria	Gammaproteobacteria	Xanthomonadales	Xanthomonadaceae	Stenotrophomonas	Stenotrophomonas sp. LMG 958																																cellular organisms	unclassified Stenotrophomonas
1292139	Bacteria	Tenericutes	Mollicutes	Acholeplasmatales	Acholeplasmataceae	Candidatus Phytoplasma	'Exitianus indicus' phytoplasma		Terrabacteria group																														cellular organisms	unclassified phytoplasmas
1292140	Bacteria	Proteobacteria	Gammaproteobacteria	Chromatiales	Chromatiaceae	Allochromatium	Allochromatium sp. GSKRLMBKU-01																																cellular organisms	unclassified Allochromatium
1292141	Eukaryota	Chordata	Actinopteri	Cypriniformes	Gobionidae	Gobiobotia	Gobiobotia naktongensis		Opisthokonta	Eumetazoa											Bilateria	Deuterostomia	Vertebrata	Gnathostomata	Teleostomi	Euteleostomi	Osteoglossocephalai	Otophysi	Otomorpha					Teleostei			Metazoa		cellular organisms	Clupeocephala													Neopterygii	Ostariophysi	Gobioninae			Cyprinoidei	Craniata				Actinopterygii		Cypriniphysae
1292142	Viruses	Pisuviricota	Pisoniviricetes	Picornavirales	Caliciviridae	Norovirus	Norwalk virus		Riboviria	Norovirus GII											Norovirus GII.4																Orthornavirae		Norovirus Hu/GII.4/NIHIC4.1/2011/USA
1292143	Viruses	Pisuviricota	Pisoniviricetes	Picornavirales	Caliciviridae	Norovirus	Norwalk virus		Riboviria	Norovirus GII											Norovirus GII.4																Orthornavirae		Norovirus Hu/GII.4/NIHIC4.2/2011/USA
1292145	Viruses	Pisuviricota	Pisoniviricetes	Picornavirales	Caliciviridae	Norovirus	Norwalk virus		Riboviria	Norovirus GII											Norovirus GII.6																Orthornavirae		Norovirus Hu/GII.6/S9c/1976/SEN
1292146	Viruses	Pisuviricota	Pisoniviricetes	Picornavirales	Caliciviridae	Norovirus	Norwalk virus		Riboviria	Norovirus GII											Norovirus GII isolates																Orthornavirae		Norovirus Hu/GII/B17/1977/CAF
1292147	Viruses	Pisuviricota	Pisoniviricetes	Picornavirales	Caliciviridae	Norovirus	Norwalk virus		Riboviria	Norovirus GII											Norovirus GII.4																Orthornavirae		Norovirus Hu/GII.4/C110/1978/GUF
1292148	Viruses	Pisuviricota	Pisoniviricetes	Picornavirales	Caliciviridae	Norovirus	Norwalk virus		Riboviria	Norovirus GII											Norovirus GII.4																Orthornavirae		Norovirus Hu/GII.4/KL45/1978/MYS
1292178	Bacteria						bacterium PSBC02																																cellular organisms	unclassified Bacteria
1292179	Bacteria						bacterium PSBC05																																cellular organisms	unclassified Bacteria
1292180	Bacteria						bacterium PSBC06																																cellular organisms	unclassified Bacteria
1292181	Bacteria						bacterium PSBC07																																cellular organisms	unclassified Bacteria
1292182	Bacteria						bacterium PSBC17																																cellular organisms	unclassified Bacteria
1292183	Bacteria						bacterium PSBC28																																cellular organisms	unclassified Bacteria
1292184	Bacteria						bacterium PSBC29																																cellular organisms	unclassified Bacteria
1292185	Bacteria						bacterium PSBC31																																cellular organisms	unclassified Bacteria
1292186	Bacteria						bacterium PSBC40																																cellular organisms	unclassified Bacteria
1292187	Bacteria						bacterium PSBC41																																cellular organisms	unclassified Bacteria
1292188	Bacteria						bacterium PSBC63																																cellular organisms	unclassified Bacteria
1292189	Bacteria						bacterium PSBC67																																cellular organisms	unclassified Bacteria
1292190	Bacteria						bacterium PSBC69																																cellular organisms	unclassified Bacteria
1292191	Bacteria						bacterium PSBC71																																cellular organisms	unclassified Bacteria
1292192	Bacteria						bacterium PSBC89																																cellular organisms	unclassified Bacteria
1292193	Bacteria						bacterium PSBC97																																cellular organisms	unclassified Bacteria
1292194	Bacteria						bacterium PSBC99																																cellular organisms	unclassified Bacteria
1292195	Bacteria						bacterium PSBL04																																cellular organisms	unclassified Bacteria
1292196	Bacteria						bacterium PSBL05																																cellular organisms	unclassified Bacteria
1292197	Bacteria						bacterium PSBL12																																cellular organisms	unclassified Bacteria
1292198	Bacteria						bacterium PSBL19																																cellular organisms	unclassified Bacteria
1292199	Bacteria						bacterium PSBL21																																cellular organisms	unclassified Bacteria
1292200	Bacteria						bacterium PSBL39																																cellular organisms	unclassified Bacteria
1292201	Bacteria						bacterium PSBL45																																cellular organisms	unclassified Bacteria
1292202	Bacteria						bacterium PSBL49																																cellular organisms	unclassified Bacteria
1292203	Bacteria						bacterium PSBL93																																cellular organisms	unclassified Bacteria
1292204	Bacteria	Proteobacteria	Gammaproteobacteria	Pseudomonadales	Pseudomonadaceae	Pseudomonas	Pseudomonas sp. PSBL57																																cellular organisms	unclassified Pseudomonas
1292205	Bacteria	Proteobacteria	Gammaproteobacteria	Pseudomonadales	Pseudomonadaceae	Pseudomonas	Pseudomonas sp. PSBL58																																cellular organisms	unclassified Pseudomonas
1292206	Eukaryota	Basidiomycota	Agaricomycetes	Agaricales	Tricholomataceae		uncultured Hemimycena		Opisthokonta																												Fungi		cellular organisms	environmental samples													Agaricomycetidae				Dikarya	Tricholomatineae	Agaricomycotina
1292207	Eukaryota	Basidiomycota	Agaricomycetes	Corticiales	Corticiaceae		uncultured Tubulicrinis		Opisthokonta																												Fungi		cellular organisms	Agaricomycetes incertae sedis	environmental samples																Dikarya		Agaricomycotina
1292208	Eukaryota	Basidiomycota	Agaricomycetes	Agaricales	Strophariaceae		uncultured Stropharia		Opisthokonta																												Fungi		cellular organisms	environmental samples													Agaricomycetidae				Dikarya	Agaricineae	Agaricomycotina
1292209	Eukaryota	Basidiomycota	Agaricomycetes	Agaricales	Tricholomataceae		uncultured Lepista		Opisthokonta																												Fungi		cellular organisms	environmental samples													Agaricomycetidae				Dikarya	Tricholomatineae	Agaricomycotina
1292210	Eukaryota	Basidiomycota	Agaricomycetes	Agaricales	Agaricaceae		uncultured Cystolepiota		Opisthokonta																												Fungi		cellular organisms	environmental samples													Agaricomycetidae				Dikarya	Agaricineae	Agaricomycotina
1292211	Eukaryota	Basidiomycota	Agaricomycetes	Agaricales	Tricholomataceae		uncultured Omphaliaster		Opisthokonta																												Fungi		cellular organisms	environmental samples													Agaricomycetidae				Dikarya	Tricholomatineae	Agaricomycotina
1292212	Eukaryota	Basidiomycota	Agaricomycetes	Agaricales	Lyophyllaceae		uncultured Lyophyllum		Opisthokonta																												Fungi		cellular organisms	environmental samples													Agaricomycetidae				Dikarya	Tricholomatineae	Agaricomycotina
1292213	Eukaryota	Basidiomycota	Agaricomycetes	Agaricales	Tricholomataceae		uncultured Panellus		Opisthokonta																												Fungi		cellular organisms	environmental samples													Agaricomycetidae				Dikarya	Tricholomatineae	Agaricomycotina
1292214	Bacteria	Firmicutes	Bacilli	Bacillales	Bacillaceae	Bacillus	Bacillus sp. Je40-1		Terrabacteria group																														cellular organisms	unclassified Bacillus (in: Bacteria)
1292215	Bacteria	Actinobacteria	Actinomycetia	Streptomycetales	Streptomycetaceae	Streptomyces	Streptomyces sp. Je45-1		Terrabacteria group																														cellular organisms	unclassified Streptomyces
1292216	Eukaryota	Basidiomycota	Agaricomycetes	Agaricales	Inocybaceae				Opisthokonta																												Fungi		cellular organisms	environmental samples													Agaricomycetidae				Dikarya	Agaricineae	Agaricomycotina
1292217	Eukaryota	Basidiomycota	Agaricomycetes	Agaricales	Inocybaceae		uncultured Pellidiscus		Opisthokonta																												Fungi		cellular organisms	environmental samples													Agaricomycetidae				Dikarya	Agaricineae	Agaricomycotina
1292218	Eukaryota	Basidiomycota	Agaricomycetes	Agaricales	Lycoperdaceae		uncultured Morganella		Opisthokonta																												Fungi		cellular organisms	environmental samples													Agaricomycetidae				Dikarya	Agaricineae	Agaricomycotina
1292219	Eukaryota	Basidiomycota	Agaricomycetes	Agaricales	Agaricaceae		uncultured Lacrymaria		Opisthokonta																												Fungi		cellular organisms	environmental samples													Agaricomycetidae				Dikarya	Agaricineae	Agaricomycotina
1292220	Eukaryota	Basidiomycota	Agaricomycetes	Agaricales	Tricholomataceae		uncultured Ripartites		Opisthokonta																												Fungi		cellular organisms	environmental samples													Agaricomycetidae				Dikarya	Tricholomatineae	Agaricomycotina
1292221	Eukaryota	Basidiomycota	Agaricomycetes	Agaricales	Agaricaceae		uncultured Melanophyllum		Opisthokonta																												Fungi		cellular organisms	environmental samples													Agaricomycetidae				Dikarya	Agaricineae	Agaricomycotina
1292222	Eukaryota	Basidiomycota	Agaricomycetes	Agaricales	Psathyrellaceae		uncultured Parasola		Opisthokonta																												Fungi		cellular organisms	environmental samples													Agaricomycetidae				Dikarya	Agaricineae	Agaricomycotina
1292223	Bacteria	Actinobacteria	Actinomycetia				actinobacterium Lad_11K		Terrabacteria group																														cellular organisms	unclassified Actinomycetia
1292224	Bacteria	Actinobacteria	Actinomycetia				actinobacterium Lad_23K		Terrabacteria group																														cellular organisms	unclassified Actinomycetia
1292225	Bacteria	Actinobacteria	Actinomycetia	Micrococcales	Micrococcaceae	Arthrobacter	Arthrobacter sp. Lad_4R		Terrabacteria group																														cellular organisms	unclassified Arthrobacter
1292226	Bacteria	Actinobacteria	Actinomycetia	Micrococcales	Micrococcaceae	Arthrobacter	Arthrobacter sp. Lad_8K		Terrabacteria group																														cellular organisms	unclassified Arthrobacter
1292227	Bacteria	Bacteroidota	Cytophagia	Cytophagales	Spirosomaceae	Dyadobacter	Dyadobacter sp. Lad_5k		FCB group	Bacteroidetes/Chlorobi group																													cellular organisms	unclassified Dyadobacter
1292228	Bacteria	Actinobacteria	Actinomycetia	Micrococcales	Intrasporangiaceae	Knoellia	Knoellia sp. Lad_16K		Terrabacteria group																														cellular organisms	unclassified Knoellia
1292229	Bacteria	Actinobacteria	Actinomycetia	Micrococcales	Microbacteriaceae	Microbacterium	Microbacterium sp. Lad_13R-1		Terrabacteria group																														cellular organisms	unclassified Microbacterium
1292230	Bacteria	Actinobacteria	Actinomycetia	Micromonosporales	Micromonosporaceae	Micromonospora	Micromonospora sp. Lad_17K		Terrabacteria group																														cellular organisms	unclassified Micromonospora
1292231	Bacteria	Firmicutes	Bacilli	Bacillales	Paenibacillaceae	Paenibacillus	Paenibacillus sp. Lad_20K		Terrabacteria group																														cellular organisms	unclassified Paenibacillus
1292232	Bacteria	Firmicutes	Bacilli	Bacillales	Paenibacillaceae	Paenibacillus	Paenibacillus sp. Lad_6R		Terrabacteria group																														cellular organisms	unclassified Paenibacillus
1292233	Bacteria	Proteobacteria	Betaproteobacteria	Burkholderiales	Alcaligenaceae	Pigmentiphaga	Pigmentiphaga sp. Lad_14K																																cellular organisms	unclassified Pigmentiphaga
1292234	Bacteria	Proteobacteria	Alphaproteobacteria	Rhodospirillales	Acetobacteraceae	Roseomonas	Roseomonas sp. Lad_18K																																cellular organisms	unclassified Roseomonas
1292235	Bacteria	Actinobacteria	Actinomycetia	Streptomycetales	Streptomycetaceae	Streptomyces	Streptomyces sp. Lad_17R		Terrabacteria group																														cellular organisms	unclassified Streptomyces
1292236	Bacteria	Actinobacteria	Actinomycetia	Streptomycetales	Streptomycetaceae	Streptomyces	Streptomyces sp. Lad_20R		Terrabacteria group																														cellular organisms	unclassified Streptomyces
1292237	Bacteria	Actinobacteria	Actinomycetia	Streptomycetales	Streptomycetaceae	Streptomyces	Streptomyces sp. Lad_5R		Terrabacteria group																														cellular organisms	unclassified Streptomyces
1292238	Bacteria	Actinobacteria	Actinomycetia	Streptomycetales	Streptomycetaceae	Streptomyces	Streptomyces sp. Lad_7K		Terrabacteria group																														cellular organisms	unclassified Streptomyces
1292240	Bacteria	Proteobacteria	Gammaproteobacteria	Pseudomonadales	Pseudomonadaceae	Pseudomonas	Pseudomonas sp. enrichment culture clone W1																																cellular organisms	environmental samples
1292241	Bacteria	Proteobacteria	Gammaproteobacteria	Pseudomonadales	Pseudomonadaceae	Pseudomonas	Pseudomonas sp. enrichment culture clone W2																																cellular organisms	environmental samples
1292242	Eukaryota	Platyhelminthes	Rhabditophora	Tricladida					Opisthokonta	Eumetazoa											Bilateria	Protostomia	Spiralia	Lophotrochozoa	Seriata												Metazoa		cellular organisms																			Cavernicola
1292243	Eukaryota	Platyhelminthes	Rhabditophora	Tricladida					Opisthokonta	Eumetazoa											Bilateria	Protostomia	Spiralia	Lophotrochozoa	Seriata												Metazoa		cellular organisms																			Continenticola
1292245	Eukaryota	Platyhelminthes	Rhabditophora	Tricladida	Uteriporidae				Opisthokonta	Eumetazoa											Bilateria	Protostomia	Spiralia	Lophotrochozoa	Seriata												Metazoa		cellular organisms																Uteriporinae			Maricola						Bdellouroidea
1292246	Eukaryota	Platyhelminthes	Rhabditophora	Tricladida	Bdellouridae				Opisthokonta	Eumetazoa											Bilateria	Protostomia	Spiralia	Lophotrochozoa	Seriata												Metazoa		cellular organisms																Bdellourinae			Maricola						Bdellouroidea
1292247	Eukaryota	Platyhelminthes	Rhabditophora	Tricladida	Bdellouridae				Opisthokonta	Eumetazoa											Bilateria	Protostomia	Spiralia	Lophotrochozoa	Seriata												Metazoa		cellular organisms																Palombiellinae			Maricola						Bdellouroidea
1292248	Eukaryota	Platyhelminthes	Rhabditophora	Tricladida					Opisthokonta	Eumetazoa											Bilateria	Protostomia	Spiralia	Lophotrochozoa	Seriata												Metazoa		cellular organisms																			Continenticola						Planarioidea
1292249	Eukaryota	Platyhelminthes	Rhabditophora	Tricladida	Dimarcusidae				Opisthokonta	Eumetazoa											Bilateria	Protostomia	Spiralia	Lophotrochozoa	Seriata												Metazoa		cellular organisms																			Cavernicola
1292252	Bacteria	Proteobacteria	Alphaproteobacteria	Rickettsiales	Anaplasmataceae	Anaplasma	Anaplasma sp. 'Omatjenne'																																cellular organisms	unclassified Anaplasma
1292253	Eukaryota	Platyhelminthes	Rhabditophora	Tricladida					Opisthokonta	Eumetazoa											Bilateria	Protostomia	Spiralia	Lophotrochozoa	Seriata												Metazoa		cellular organisms																			Continenticola						Geoplanoidea
1292254	Eukaryota	Platyhelminthes	Rhabditophora	Tricladida	Geoplanidae				Opisthokonta	Eumetazoa											Bilateria	Protostomia	Spiralia	Lophotrochozoa	Seriata												Metazoa		cellular organisms																Geoplaninae			Continenticola						Geoplanoidea
1292256	Eukaryota	Ascomycota	Eurotiomycetes	Eurotiales	Aspergillaceae	Penicillium	Penicillium paxilli		Opisthokonta	saccharomyceta											leotiomyceta																Fungi		cellular organisms													Penicillium paxilli ATCC 26601	Eurotiomycetidae				Dikarya		Pezizomycotina
1292259	Eukaryota	Platyhelminthes	Rhabditophora	Tricladida	Cercyridae	Oregoniplana			Opisthokonta	Eumetazoa											Bilateria	Protostomia	Spiralia	Lophotrochozoa	Seriata												Metazoa		cellular organisms																			Maricola						Cercyroidea
1292261	Eukaryota	Platyhelminthes	Rhabditophora	Tricladida	Cercyridae	Pacifides			Opisthokonta	Eumetazoa											Bilateria	Protostomia	Spiralia	Lophotrochozoa	Seriata												Metazoa		cellular organisms																			Maricola						Cercyroidea
1292267	Eukaryota	Platyhelminthes	Rhabditophora	Tricladida	Uteriporidae	Uteriporus			Opisthokonta	Eumetazoa											Bilateria	Protostomia	Spiralia	Lophotrochozoa	Seriata												Metazoa		cellular organisms																Uteriporinae			Maricola						Bdellouroidea
1292273	Eukaryota	Platyhelminthes	Rhabditophora	Tricladida	Uteriporidae	Obrimoposthia			Opisthokonta	Eumetazoa											Bilateria	Protostomia	Spiralia	Lophotrochozoa	Seriata												Metazoa		cellular organisms																Ectoplaninae			Maricola						Bdellouroidea
1292276	Eukaryota	Platyhelminthes	Rhabditophora	Tricladida	Uteriporidae	Paucumara			Opisthokonta	Eumetazoa											Bilateria	Protostomia	Spiralia	Lophotrochozoa	Seriata												Metazoa		cellular organisms																Ectoplaninae			Maricola						Bdellouroidea
1292279	Eukaryota	Platyhelminthes	Rhabditophora	Tricladida	Uteriporidae	Miroplana			Opisthokonta	Eumetazoa											Bilateria	Protostomia	Spiralia	Lophotrochozoa	Seriata												Metazoa		cellular organisms																Ectoplaninae			Maricola						Bdellouroidea
1292280	Eukaryota	Platyhelminthes	Rhabditophora	Tricladida	Bdellouridae	Nerpa			Opisthokonta	Eumetazoa											Bilateria	Protostomia	Spiralia	Lophotrochozoa	Seriata												Metazoa		cellular organisms																Bdellourinae			Maricola						Bdellouroidea
1292289	Eukaryota	Platyhelminthes	Rhabditophora	Tricladida	Dimarcusidae	Rhodax			Opisthokonta	Eumetazoa											Bilateria	Protostomia	Spiralia	Lophotrochozoa	Seriata												Metazoa		cellular organisms																			Cavernicola
1292290	Eukaryota	Platyhelminthes	Rhabditophora	Tricladida	Dimarcusidae	Opisthobursa			Opisthokonta	Eumetazoa											Bilateria	Protostomia	Spiralia	Lophotrochozoa	Seriata												Metazoa		cellular organisms																			Cavernicola
1292305	Eukaryota	Platyhelminthes	Rhabditophora	Tricladida	Dendrocoelidae	Hyperbulbina			Opisthokonta	Eumetazoa											Bilateria	Protostomia	Spiralia	Lophotrochozoa	Seriata												Metazoa		cellular organisms																			Continenticola						Planarioidea
1292306	Eukaryota	Platyhelminthes	Rhabditophora	Tricladida	Dendrocoelidae	Papilloplana			Opisthokonta	Eumetazoa											Bilateria	Protostomia	Spiralia	Lophotrochozoa	Seriata												Metazoa		cellular organisms																			Continenticola						Planarioidea
1292307	Eukaryota	Platyhelminthes	Rhabditophora	Tricladida	Dendrocoelidae	Hyperpapillina			Opisthokonta	Eumetazoa											Bilateria	Protostomia	Spiralia	Lophotrochozoa	Seriata												Metazoa		cellular organisms																			Continenticola						Planarioidea
1292316	Eukaryota	Platyhelminthes	Rhabditophora	Tricladida	Dugesiidae	Reynoldsonia			Opisthokonta	Eumetazoa											Bilateria	Protostomia	Spiralia	Lophotrochozoa	Seriata												Metazoa		cellular organisms																			Continenticola						Geoplanoidea
1292317	Eukaryota	Platyhelminthes	Rhabditophora	Tricladida	Geoplanidae	Diversibipalium			Opisthokonta	Eumetazoa											Bilateria	Protostomia	Spiralia	Lophotrochozoa	Seriata												Metazoa		cellular organisms																Bipaliinae			Continenticola						Geoplanoidea
1292318	Eukaryota	Platyhelminthes	Rhabditophora	Tricladida	Geoplanidae	Humbertium			Opisthokonta	Eumetazoa											Bilateria	Protostomia	Spiralia	Lophotrochozoa	Seriata												Metazoa		cellular organisms																Bipaliinae			Continenticola						Geoplanoidea
1292331	Eukaryota	Platyhelminthes	Rhabditophora	Tricladida	Geoplanidae	Endeavouria			Opisthokonta	Eumetazoa											Bilateria	Protostomia	Spiralia	Lophotrochozoa	Seriata												Metazoa		cellular organisms																Caenoplaninae			Continenticola						Geoplanoidea
1292333	Eukaryota	Platyhelminthes	Rhabditophora	Tricladida	Geoplanidae	Kontikia			Opisthokonta	Eumetazoa											Bilateria	Protostomia	Spiralia	Lophotrochozoa	Seriata												Metazoa		cellular organisms																Caenoplaninae			Continenticola						Geoplanoidea
1292335	Eukaryota	Platyhelminthes	Rhabditophora	Tricladida	Geoplanidae	Parakontikia			Opisthokonta	Eumetazoa											Bilateria	Protostomia	Spiralia	Lophotrochozoa	Seriata												Metazoa		cellular organisms																Caenoplaninae			Continenticola						Geoplanoidea
1292339	Eukaryota	Platyhelminthes	Rhabditophora	Tricladida	Geoplanidae	Timyma			Opisthokonta	Eumetazoa											Bilateria	Protostomia	Spiralia	Lophotrochozoa	Seriata												Metazoa		cellular organisms																Rhynchodeminae			Continenticola						Geoplanoidea
1292345	Eukaryota	Platyhelminthes	Rhabditophora	Tricladida	Geoplanidae	Amaga			Opisthokonta	Eumetazoa											Bilateria	Protostomia	Spiralia	Lophotrochozoa	Seriata												Metazoa		cellular organisms																Geoplaninae			Continenticola						Geoplanoidea
1292346	Eukaryota	Platyhelminthes	Rhabditophora	Tricladida	Geoplanidae	Geobia			Opisthokonta	Eumetazoa											Bilateria	Protostomia	Spiralia	Lophotrochozoa	Seriata												Metazoa		cellular organisms																Geoplaninae			Continenticola						Geoplanoidea
1292349	Eukaryota	Platyhelminthes	Rhabditophora	Tricladida	Geoplanidae	Gusana			Opisthokonta	Eumetazoa											Bilateria	Protostomia	Spiralia	Lophotrochozoa	Seriata												Metazoa		cellular organisms																Geoplaninae			Continenticola						Geoplanoidea
1292350	Eukaryota	Platyhelminthes	Rhabditophora	Tricladida	Geoplanidae	Issoca			Opisthokonta	Eumetazoa											Bilateria	Protostomia	Spiralia	Lophotrochozoa	Seriata												Metazoa		cellular organisms																Geoplaninae			Continenticola						Geoplanoidea
1292352	Eukaryota	Platyhelminthes	Rhabditophora	Tricladida	Geoplanidae	Pasipha			Opisthokonta	Eumetazoa											Bilateria	Protostomia	Spiralia	Lophotrochozoa	Seriata												Metazoa		cellular organisms																Geoplaninae			Continenticola						Geoplanoidea
1292353	Eukaryota	Platyhelminthes	Rhabditophora	Tricladida	Geoplanidae	Polycladus			Opisthokonta	Eumetazoa											Bilateria	Protostomia	Spiralia	Lophotrochozoa	Seriata												Metazoa		cellular organisms																Geoplaninae			Continenticola						Geoplanoidea
1292355	Eukaryota	Platyhelminthes	Rhabditophora	Tricladida	Geoplanidae	Supramontana			Opisthokonta	Eumetazoa											Bilateria	Protostomia	Spiralia	Lophotrochozoa	Seriata												Metazoa		cellular organisms																Geoplaninae			Continenticola						Geoplanoidea
1292356	Eukaryota	Platyhelminthes	Rhabditophora	Tricladida	Geoplanidae	Xerapoa			Opisthokonta	Eumetazoa											Bilateria	Protostomia	Spiralia	Lophotrochozoa	Seriata												Metazoa		cellular organisms																Geoplaninae			Continenticola						Geoplanoidea
1292357	Bacteria	Proteobacteria	Gammaproteobacteria	Pseudomonadales	Pseudomonadaceae	Pseudomonas	Pseudomonas cannabina																																cellular organisms	Pseudomonas cannabina pv. alisalensis										Pseudomonas syringae group		Pseudomonas cannabina pv. alisalensis str. PSa1-3
1292358	Bacteria	Firmicutes	Bacilli	Bacillales	Bacillaceae	Bacillus	Bacillus amyloliquefaciens		Terrabacteria group																														cellular organisms											Bacillus subtilis group	Bacillus amyloliquefaciens group	Bacillus amyloliquefaciens KHG19
1292359	Bacteria	Actinobacteria	Actinomycetia	Corynebacteriales	Gordoniaceae	Gordonia	Gordonia ajococcus		Terrabacteria group																														cellular organisms
1292361	Eukaryota	Platyhelminthes	Rhabditophora	Tricladida	Planariidae	Planaria			Opisthokonta	Eumetazoa											Bilateria	Protostomia	Spiralia	Lophotrochozoa	Seriata												Metazoa		cellular organisms																			Continenticola						Planarioidea
1292362	Eukaryota		Ichthyosporea	Ichthyophonida		Abeoforma			Opisthokonta																														cellular organisms
1292363	Eukaryota		Ichthyosporea			Pirum			Opisthokonta																														cellular organisms
1292364	Eukaryota	Basidiomycota	Agaricomycetes	Boletales	Boletaceae	Boletus	Boletus sp. 01MWB052012		Opisthokonta																												Fungi		cellular organisms	unclassified Boletus													Agaricomycetidae		Boletoideae		Dikarya	Boletineae	Agaricomycotina
1292365	Eukaryota	Basidiomycota	Agaricomycetes	Boletales	Boletaceae	Boletus	Boletus sp. 01MWB120512		Opisthokonta																												Fungi		cellular organisms	unclassified Boletus													Agaricomycetidae		Boletoideae		Dikarya	Boletineae	Agaricomycotina
1292366	Eukaryota	Basidiomycota	Agaricomycetes	Boletales	Boletaceae	Boletus	Boletus sp. Arora12012		Opisthokonta																												Fungi		cellular organisms	unclassified Boletus													Agaricomycetidae		Boletoideae		Dikarya	Boletineae	Agaricomycotina
1292367	Eukaryota	Rhodophyta	Rhodellophyceae	Dixoniellales																																			cellular organisms
1292368	Eukaryota	Rhodophyta	Rhodellophyceae	Dixoniellales	Dixoniellaceae																																		cellular organisms
1292369	Eukaryota	Rhodophyta	Rhodellophyceae	Dixoniellales	Dixoniellaceae	Bulboplastis																																	cellular organisms
1292371	Eukaryota	Streptophyta	Magnoliopsida	Fabales	Fabaceae	Tephrosia	Tephrosia strigosa		Embryophyta	Tracheophyta	50 kb inversion clade	NPAAA clade	indigoferoid/millettioid clade								Euphyllophyta	Spermatophyta	Mesangiospermae	eudicotyledons	Gunneridae	Pentapetalae	rosids	fabids									Viridiplantae		cellular organisms																Papilionoideae				Streptophytina								Millettieae
1292372	Bacteria	Actinobacteria	Actinomycetia	Propionibacteriales	Propionibacteriaceae	Cutibacterium	Cutibacterium avidum		Terrabacteria group																														cellular organisms													Cutibacterium avidum TM16
1292373	Bacteria	Actinobacteria	Actinomycetia	Propionibacteriales	Propionibacteriaceae	Cutibacterium	Cutibacterium granulosum		Terrabacteria group																														cellular organisms													Cutibacterium granulosum TM11
1292374	Eukaryota	Annelida	Clitellata	Hirudinida	Hirudinidae	Hirudinaria	Hirudinaria sp. M7		Opisthokonta	Eumetazoa											Bilateria	Protostomia	Spiralia	Lophotrochozoa													Metazoa		cellular organisms	unclassified Hirudinaria													Hirudinea					Hirudiniformes
1292375	Eukaryota	Annelida	Clitellata	Hirudinida	Hirudinidae	Hirudinaria	Hirudinaria sp. M12		Opisthokonta	Eumetazoa											Bilateria	Protostomia	Spiralia	Lophotrochozoa													Metazoa		cellular organisms	unclassified Hirudinaria													Hirudinea					Hirudiniformes
1292376	Eukaryota	Annelida	Clitellata	Hirudinida	Hirudinidae	Hirudinaria	Hirudinaria sp. M15		Opisthokonta	Eumetazoa											Bilateria	Protostomia	Spiralia	Lophotrochozoa													Metazoa		cellular organisms	unclassified Hirudinaria													Hirudinea					Hirudiniformes
1292377	Eukaryota	Annelida	Clitellata	Hirudinida	Hirudinidae	Hirudinaria	Hirudinaria sp. M18		Opisthokonta	Eumetazoa											Bilateria	Protostomia	Spiralia	Lophotrochozoa													Metazoa		cellular organisms	unclassified Hirudinaria													Hirudinea					Hirudiniformes
1292378	Eukaryota	Annelida	Clitellata	Hirudinida	Hirudinidae	Hirudinaria	Hirudinaria sp. M21		Opisthokonta	Eumetazoa											Bilateria	Protostomia	Spiralia	Lophotrochozoa													Metazoa		cellular organisms	unclassified Hirudinaria													Hirudinea					Hirudiniformes
1292379	Eukaryota	Annelida	Clitellata	Hirudinida	Hirudinidae	Hirudinaria	Hirudinaria sp. P13		Opisthokonta	Eumetazoa											Bilateria	Protostomia	Spiralia	Lophotrochozoa													Metazoa		cellular organisms	unclassified Hirudinaria													Hirudinea					Hirudiniformes
1292380	Eukaryota	Annelida	Clitellata	Hirudinida	Hirudinidae	Hirudinaria	Hirudinaria sp. P23		Opisthokonta	Eumetazoa											Bilateria	Protostomia	Spiralia	Lophotrochozoa													Metazoa		cellular organisms	unclassified Hirudinaria													Hirudinea					Hirudiniformes
1292381	Eukaryota	Annelida	Clitellata	Hirudinida	Hirudinidae	Hirudinaria	Hirudinaria sp. T14		Opisthokonta	Eumetazoa											Bilateria	Protostomia	Spiralia	Lophotrochozoa													Metazoa		cellular organisms	unclassified Hirudinaria													Hirudinea					Hirudiniformes
1292382	Eukaryota	Annelida	Clitellata	Hirudinida	Hirudinidae	Hirudinaria	Hirudinaria sp. T23		Opisthokonta	Eumetazoa											Bilateria	Protostomia	Spiralia	Lophotrochozoa													Metazoa		cellular organisms	unclassified Hirudinaria													Hirudinea					Hirudiniformes
1292383	Eukaryota	Annelida	Clitellata	Hirudinida	Hirudinidae	Hirudinaria	Hirudinaria sp. T25		Opisthokonta	Eumetazoa											Bilateria	Protostomia	Spiralia	Lophotrochozoa													Metazoa		cellular organisms	unclassified Hirudinaria													Hirudinea					Hirudiniformes
1292384	Eukaryota	Annelida	Clitellata	Hirudinida	Hirudinidae	Hirudinaria	Hirudinaria sp. T31		Opisthokonta	Eumetazoa											Bilateria	Protostomia	Spiralia	Lophotrochozoa													Metazoa		cellular organisms	unclassified Hirudinaria													Hirudinea					Hirudiniformes
1292385	Eukaryota	Annelida	Clitellata	Hirudinida	Hirudinidae	Hirudinaria	Hirudinaria sp. T32		Opisthokonta	Eumetazoa											Bilateria	Protostomia	Spiralia	Lophotrochozoa													Metazoa		cellular organisms	unclassified Hirudinaria													Hirudinea					Hirudiniformes
1292386	Eukaryota	Annelida	Clitellata	Hirudinida	Hirudinidae	Hirudinaria	Hirudinaria sp. T13		Opisthokonta	Eumetazoa											Bilateria	Protostomia	Spiralia	Lophotrochozoa													Metazoa		cellular organisms	unclassified Hirudinaria													Hirudinea					Hirudiniformes
1292387	Eukaryota	Annelida	Clitellata	Hirudinida	Hirudinidae	Hirudinaria	Hirudinaria sp. P25		Opisthokonta	Eumetazoa											Bilateria	Protostomia	Spiralia	Lophotrochozoa													Metazoa		cellular organisms	unclassified Hirudinaria													Hirudinea					Hirudiniformes
1292388	Bacteria	Proteobacteria	Gammaproteobacteria	Thiotrichales	Francisellaceae	Francisella	Francisella tularensis																																cellular organisms													Francisella tularensis subsp. tularensis 3571									Francisella tularensis subsp. tularensis
1292389	Bacteria	Proteobacteria	Gammaproteobacteria	Thiotrichales	Francisellaceae	Francisella	Francisella tularensis																																cellular organisms													Francisella tularensis subsp. tularensis 1378									Francisella tularensis subsp. tularensis
1292390	Bacteria	Proteobacteria	Gammaproteobacteria	Thiotrichales	Francisellaceae	Francisella	Francisella tularensis																																cellular organisms													Francisella tularensis subsp. tularensis 79201237									Francisella tularensis subsp. tularensis
1292391	Bacteria	Proteobacteria	Gammaproteobacteria	Thiotrichales	Francisellaceae	Francisella	Francisella tularensis																																cellular organisms													Francisella tularensis subsp. tularensis 80700069									Francisella tularensis subsp. tularensis
1292392	Bacteria	Spirochaetes	Spirochaetia	Spirochaetales	Borreliaceae	Borrelia	Borrelia miyamotoi																																cellular organisms													Borrelia miyamotoi FR64b
1292393	Eukaryota	Arthropoda	Insecta	Odonata	Coenagrionidae	Argia	Argia fumipennis		Opisthokonta	Eumetazoa											Bilateria	Protostomia	Ecdysozoa	Panarthropoda	Mandibulata	Pancrustacea	Dicondylia							Palaeoptera			Metazoa		cellular organisms														Pterygota					Zygoptera	Hexapoda		Argia fumipennis fumipennis			Coenagrionoidea
1292394	Eukaryota	Arthropoda	Insecta	Odonata	Coenagrionidae	Argia	Argia sp. 'g3'		Opisthokonta	Eumetazoa											Bilateria	Protostomia	Ecdysozoa	Panarthropoda	Mandibulata	Pancrustacea	Dicondylia							Palaeoptera			Metazoa		cellular organisms	unclassified Argia													Pterygota					Zygoptera	Hexapoda					Coenagrionoidea
1292395	Eukaryota	Arthropoda	Insecta	Odonata	Coenagrionidae	Argia	Argia sp. 'mini-blue'		Opisthokonta	Eumetazoa											Bilateria	Protostomia	Ecdysozoa	Panarthropoda	Mandibulata	Pancrustacea	Dicondylia							Palaeoptera			Metazoa		cellular organisms	unclassified Argia													Pterygota					Zygoptera	Hexapoda					Coenagrionoidea
1292396	Viruses	Pisuviricota	Pisoniviricetes	Picornavirales	Caliciviridae	Norovirus	Norwalk virus		Riboviria	Norovirus GII											Norovirus GII.12																Orthornavirae		Norovirus Hu/GII.12/NIHIC6/2010/USA
1292397	Viruses	Pisuviricota	Pisoniviricetes	Picornavirales	Caliciviridae	Norovirus	Norwalk virus		Riboviria	Norovirus GII											Norovirus GII.17																Orthornavirae		Norovirus Hu/GII.17/C142/1978/GUF
1292398	Viruses	Pisuviricota	Pisoniviricetes	Picornavirales	Caliciviridae	Norovirus	Norwalk virus		Riboviria	Norovirus GII											Norovirus GII.3																Orthornavirae		Norovirus Hu/GII.3/NIHIC5.2/2011/USA
1292399	Viruses	Pisuviricota	Pisoniviricetes	Picornavirales	Caliciviridae	Norovirus	Norwalk virus		Riboviria	Norovirus GII											Norovirus GII.3																Orthornavirae		Norovirus Hu/GII.3/HK46/1977/CHN
1292400	Viruses	Pisuviricota	Pisoniviricetes	Picornavirales	Caliciviridae	Norovirus	Norwalk virus		Riboviria	Norovirus GII											Norovirus GII.3																Orthornavirae		Norovirus Hu/GII.3/NIHIC8.1/2011/USA
1292401	Viruses	Pisuviricota	Pisoniviricetes	Picornavirales	Caliciviridae	Norovirus	Norwalk virus		Riboviria	Norovirus GII											Norovirus GII.3																Orthornavirae		Norovirus Hu/GII.3/NIHIC8.3/2011/USA
1292402	Viruses	Pisuviricota	Pisoniviricetes	Picornavirales	Caliciviridae	Norovirus	Norwalk virus		Riboviria	Norovirus GII											Norovirus GII.4																Orthornavirae		Norovirus Hu/GII.4/NIHIC1.2/2010/USA
1292403	Viruses	Pisuviricota	Pisoniviricetes	Picornavirales	Caliciviridae	Norovirus	Norwalk virus		Riboviria	Norovirus GII											Norovirus GII.6																Orthornavirae		Norovirus Hu/GII.6/CHDC2685/1975/USA
1292404	Viruses	Pisuviricota	Pisoniviricetes	Picornavirales	Caliciviridae	Norovirus	Norwalk virus		Riboviria	Norovirus GII											Norovirus GII.2																Orthornavirae		Norovirus Hu/GII.2/CHDC2596/1975/USA
1292405	Eukaryota	Arthropoda	Insecta	Hemiptera	Lygaeidae	Oncopeltus	Oncopeltus femoralis		Opisthokonta	Eumetazoa	Euheteroptera	Neoheteroptera	Panheteroptera								Bilateria	Protostomia	Ecdysozoa	Panarthropoda	Mandibulata	Pancrustacea	Dicondylia	Prosorrhyncha	Paraneoptera					Neoptera	Pentatomomorpha		Metazoa		cellular organisms														Pterygota		Lygaeinae			Heteroptera	Hexapoda					Lygaeoidea
1292406	Eukaryota	Arthropoda	Insecta	Hemiptera	Belostomatidae	Belostoma	Belostoma dilatatum		Opisthokonta	Eumetazoa	Euheteroptera	Neoheteroptera	Panheteroptera								Bilateria	Protostomia	Ecdysozoa	Panarthropoda	Mandibulata	Pancrustacea	Dicondylia	Prosorrhyncha	Paraneoptera					Neoptera	Nepomorpha		Metazoa		cellular organisms														Pterygota		Belostomatinae			Heteroptera	Hexapoda
1292407	Eukaryota	Arthropoda	Branchiopoda	Notostraca	Triopsidae	Triops	Triops baeticus		Opisthokonta	Eumetazoa											Bilateria	Protostomia	Ecdysozoa	Panarthropoda	Mandibulata	Pancrustacea											Metazoa		cellular organisms														Phyllopoda						Crustacea
1292408	Eukaryota	Arthropoda	Branchiopoda	Notostraca	Triopsidae	Lepidurus	Lepidurus sp. TCM-2013		Opisthokonta	Eumetazoa											Bilateria	Protostomia	Ecdysozoa	Panarthropoda	Mandibulata	Pancrustacea											Metazoa		cellular organisms	unclassified Lepidurus													Phyllopoda						Crustacea
1292409	Eukaryota	Arthropoda	Branchiopoda	Notostraca	Triopsidae	Triops	Triops sp. TCM-2013		Opisthokonta	Eumetazoa											Bilateria	Protostomia	Ecdysozoa	Panarthropoda	Mandibulata	Pancrustacea											Metazoa		cellular organisms	unclassified Triops													Phyllopoda						Crustacea
1292410	Eukaryota	Chordata	Lepidosauria	Squamata	Sphaerodactylidae	Sphaerodactylus	Sphaerodactylus continentalis		Opisthokonta	Eumetazoa	Amniota	Sauropsida	Sauria	Bifurcata							Bilateria	Deuterostomia	Vertebrata	Gnathostomata	Teleostomi	Euteleostomi	Dipnotetrapodomorpha	Tetrapoda							Gekkota		Metazoa		cellular organisms																				Craniata				Sarcopterygii
1292411	Eukaryota	Ascomycota	Sordariomycetes	Xylariales	Hypoxylaceae	Annulohypoxylon	Annulohypoxylon sp. I12F-02260		Opisthokonta	saccharomyceta											leotiomyceta	sordariomyceta															Fungi		cellular organisms	unclassified Annulohypoxylon													Xylariomycetidae				Dikarya		Pezizomycotina
1292412	Eukaryota	Ascomycota	Sordariomycetes	Sordariales	Chaetomiaceae	Chaetomium	Chaetomium sp. I12F-02288		Opisthokonta	saccharomyceta											leotiomyceta	sordariomyceta															Fungi		cellular organisms	unclassified Chaetomium													Sordariomycetidae				Dikarya		Pezizomycotina
1292413	Eukaryota	Ascomycota	Leotiomycetes	Helotiales	Dermateaceae		Dermateaceae sp. I12F-02297		Opisthokonta	saccharomyceta											leotiomyceta	sordariomyceta															Fungi		cellular organisms	unclassified Dermateaceae																	Dikarya		Pezizomycotina
1292414	Eukaryota	Ascomycota	Leotiomycetes	Helotiales	Dermateaceae		Dermateaceae sp. I12F-02298		Opisthokonta	saccharomyceta											leotiomyceta	sordariomyceta															Fungi		cellular organisms	unclassified Dermateaceae																	Dikarya		Pezizomycotina
1292415	Eukaryota	Basidiomycota	Pucciniomycetes	Platygloeales	Eocronartiaceae	Eocronartium	Eocronartium sp. I12F-02262		Opisthokonta																												Fungi		cellular organisms	unclassified Eocronartium																	Dikarya		Pucciniomycotina
1292416	Eukaryota	Ascomycota	Leotiomycetes	Helotiales			Helotiales sp. I12F-02256		Opisthokonta	saccharomyceta											leotiomyceta	sordariomyceta															Fungi		cellular organisms	unclassified Helotiales																	Dikarya		Pezizomycotina
1292417	Eukaryota	Ascomycota	Leotiomycetes	Helotiales			Helotiales sp. I12F-02266		Opisthokonta	saccharomyceta											leotiomyceta	sordariomyceta															Fungi		cellular organisms	unclassified Helotiales																	Dikarya		Pezizomycotina
1292418	Eukaryota	Ascomycota	Leotiomycetes	Helotiales			Helotiales sp. I12F-02284		Opisthokonta	saccharomyceta											leotiomyceta	sordariomyceta															Fungi		cellular organisms	unclassified Helotiales																	Dikarya		Pezizomycotina
1292419	Eukaryota	Ascomycota	Leotiomycetes	Helotiales			Helotiales sp. I12F-02289		Opisthokonta	saccharomyceta											leotiomyceta	sordariomyceta															Fungi		cellular organisms	unclassified Helotiales																	Dikarya		Pezizomycotina
1292420	Eukaryota	Ascomycota	Leotiomycetes	Helotiales			Helotiales sp. I12F-02295		Opisthokonta	saccharomyceta											leotiomyceta	sordariomyceta															Fungi		cellular organisms	unclassified Helotiales																	Dikarya		Pezizomycotina
1292421	Eukaryota	Ascomycota	Leotiomycetes	Helotiales			Helotiales sp. I12F-02296		Opisthokonta	saccharomyceta											leotiomyceta	sordariomyceta															Fungi		cellular organisms	unclassified Helotiales																	Dikarya		Pezizomycotina
1292422	Eukaryota	Ascomycota	Leotiomycetes	Helotiales			Helotiales sp. I12F-02299		Opisthokonta	saccharomyceta											leotiomyceta	sordariomyceta															Fungi		cellular organisms	unclassified Helotiales																	Dikarya		Pezizomycotina
1292423	Eukaryota	Ascomycota	Leotiomycetes	Helotiales	Hyaloscyphaceae		Hyaloscyphaceae sp. I12F-02255		Opisthokonta	saccharomyceta											leotiomyceta	sordariomyceta															Fungi		cellular organisms	unclassified Hyaloscyphaceae																	Dikarya		Pezizomycotina
1292424	Eukaryota	Ascomycota	Leotiomycetes	Helotiales	Hyaloscyphaceae		Hyaloscyphaceae sp. I12F-02257		Opisthokonta	saccharomyceta											leotiomyceta	sordariomyceta															Fungi		cellular organisms	unclassified Hyaloscyphaceae																	Dikarya		Pezizomycotina
1292425	Eukaryota	Ascomycota	Leotiomycetes	Helotiales	Hyaloscyphaceae		Hyaloscyphaceae sp. I12F-02268		Opisthokonta	saccharomyceta											leotiomyceta	sordariomyceta															Fungi		cellular organisms	unclassified Hyaloscyphaceae																	Dikarya		Pezizomycotina
1292426	Eukaryota	Ascomycota	Leotiomycetes	Helotiales	Hyaloscyphaceae		Hyaloscyphaceae sp. I12F-02270		Opisthokonta	saccharomyceta											leotiomyceta	sordariomyceta															Fungi		cellular organisms	unclassified Hyaloscyphaceae																	Dikarya		Pezizomycotina
1292427	Eukaryota	Ascomycota	Leotiomycetes	Helotiales	Hyaloscyphaceae		Hyaloscyphaceae sp. I12F-02271		Opisthokonta	saccharomyceta											leotiomyceta	sordariomyceta															Fungi		cellular organisms	unclassified Hyaloscyphaceae																	Dikarya		Pezizomycotina
1292428	Eukaryota	Ascomycota	Leotiomycetes	Helotiales	Hyaloscyphaceae		Hyaloscyphaceae sp. I12F-02274		Opisthokonta	saccharomyceta											leotiomyceta	sordariomyceta															Fungi		cellular organisms	unclassified Hyaloscyphaceae																	Dikarya		Pezizomycotina
1292429	Eukaryota	Ascomycota	Leotiomycetes	Helotiales	Hyphodiscaceae	Hyphodiscus	Hyphodiscus sp. I12F-02251		Opisthokonta	saccharomyceta											leotiomyceta	sordariomyceta															Fungi		cellular organisms	unclassified Hyphodiscus																	Dikarya		Pezizomycotina
1292430	Eukaryota	Ascomycota	Leotiomycetes	Helotiales	Hyphodiscaceae	Hyphodiscus	Hyphodiscus sp. I12F-02252		Opisthokonta	saccharomyceta											leotiomyceta	sordariomyceta															Fungi		cellular organisms	unclassified Hyphodiscus																	Dikarya		Pezizomycotina
1292431	Eukaryota	Ascomycota	Leotiomycetes	Helotiales	Hyphodiscaceae	Hyphodiscus	Hyphodiscus sp. I12F-02254		Opisthokonta	saccharomyceta											leotiomyceta	sordariomyceta															Fungi		cellular organisms	unclassified Hyphodiscus																	Dikarya		Pezizomycotina
1292432	Eukaryota	Ascomycota	Leotiomycetes	Helotiales	Hyphodiscaceae	Hyphodiscus	Hyphodiscus sp. I12F-02264		Opisthokonta	saccharomyceta											leotiomyceta	sordariomyceta															Fungi		cellular organisms	unclassified Hyphodiscus																	Dikarya		Pezizomycotina
1292433	Eukaryota	Ascomycota	Leotiomycetes	Helotiales	Hyphodiscaceae	Hyphodiscus	Hyphodiscus sp. I12F-02265		Opisthokonta	saccharomyceta											leotiomyceta	sordariomyceta															Fungi		cellular organisms	unclassified Hyphodiscus																	Dikarya		Pezizomycotina
1292434	Eukaryota	Ascomycota	Leotiomycetes	Helotiales	Hyphodiscaceae	Hyphodiscus	Hyphodiscus sp. I12F-02269		Opisthokonta	saccharomyceta											leotiomyceta	sordariomyceta															Fungi		cellular organisms	unclassified Hyphodiscus																	Dikarya		Pezizomycotina
1292435	Eukaryota	Ascomycota	Leotiomycetes	Helotiales	Hyphodiscaceae	Hyphodiscus	Hyphodiscus sp. I12F-02272		Opisthokonta	saccharomyceta											leotiomyceta	sordariomyceta															Fungi		cellular organisms	unclassified Hyphodiscus																	Dikarya		Pezizomycotina
1292436	Eukaryota	Ascomycota	Leotiomycetes	Helotiales	Hyphodiscaceae	Hyphodiscus	Hyphodiscus sp. I12F-02275		Opisthokonta	saccharomyceta											leotiomyceta	sordariomyceta															Fungi		cellular organisms	unclassified Hyphodiscus																	Dikarya		Pezizomycotina
1292437	Eukaryota	Ascomycota	Leotiomycetes	Helotiales	Hyphodiscaceae	Hyphodiscus	Hyphodiscus sp. I12F-02279		Opisthokonta	saccharomyceta											leotiomyceta	sordariomyceta															Fungi		cellular organisms	unclassified Hyphodiscus																	Dikarya		Pezizomycotina
1292438	Eukaryota	Ascomycota	Leotiomycetes	Helotiales	Hyphodiscaceae	Hyphodiscus	Hyphodiscus sp. I12F-02291		Opisthokonta	saccharomyceta											leotiomyceta	sordariomyceta															Fungi		cellular organisms	unclassified Hyphodiscus																	Dikarya		Pezizomycotina
1292439	Eukaryota	Ascomycota	Leotiomycetes	Helotiales	Hyphodiscaceae	Hyphodiscus	Hyphodiscus sp. I12F-02292		Opisthokonta	saccharomyceta											leotiomyceta	sordariomyceta															Fungi		cellular organisms	unclassified Hyphodiscus																	Dikarya		Pezizomycotina
1292440	Eukaryota	Basidiomycota	Tremellomycetes	Cystofilobasidiales	Mrakiaceae	Mrakia	Mrakia sp. I12F-02259		Opisthokonta																												Fungi		cellular organisms	unclassified Mrakia																	Dikarya		Agaricomycotina
1292441	Eukaryota	Ascomycota	Leotiomycetes	Helotiales	Hyaloscyphaceae	Hyaloscypha	Hyaloscypha sp. I12F-02258		Opisthokonta	saccharomyceta											leotiomyceta	sordariomyceta															Fungi		cellular organisms	unclassified Hyaloscypha																	Dikarya		Pezizomycotina
1292442	Eukaryota	Ascomycota	Leotiomycetes	Helotiales	Hyaloscyphaceae	Hyaloscypha	Hyaloscypha sp. I12F-02263		Opisthokonta	saccharomyceta											leotiomyceta	sordariomyceta															Fungi		cellular organisms	unclassified Hyaloscypha																	Dikarya		Pezizomycotina
1292443	Eukaryota	Ascomycota	Leotiomycetes	Helotiales	Hyaloscyphaceae	Hyaloscypha	Hyaloscypha sp. I12F-02267		Opisthokonta	saccharomyceta											leotiomyceta	sordariomyceta															Fungi		cellular organisms	unclassified Hyaloscypha																	Dikarya		Pezizomycotina
1292444	Eukaryota	Ascomycota	Leotiomycetes	Helotiales	Hyaloscyphaceae	Hyaloscypha	Hyaloscypha sp. I12F-02281		Opisthokonta	saccharomyceta											leotiomyceta	sordariomyceta															Fungi		cellular organisms	unclassified Hyaloscypha																	Dikarya		Pezizomycotina
1292445	Eukaryota	Ascomycota	Leotiomycetes	Helotiales	Hyaloscyphaceae	Hyaloscypha	Hyaloscypha sp. I12F-02285		Opisthokonta	saccharomyceta											leotiomyceta	sordariomyceta															Fungi		cellular organisms	unclassified Hyaloscypha																	Dikarya		Pezizomycotina
1292446	Eukaryota	Ascomycota	Leotiomycetes	Helotiales	Hyaloscyphaceae	Hyaloscypha	Hyaloscypha sp. I12F-02286		Opisthokonta	saccharomyceta											leotiomyceta	sordariomyceta															Fungi		cellular organisms	unclassified Hyaloscypha																	Dikarya		Pezizomycotina
1292447	Eukaryota	Ascomycota	Leotiomycetes	Helotiales	Hyaloscyphaceae	Hyaloscypha	Hyaloscypha sp. I12F-02290		Opisthokonta	saccharomyceta											leotiomyceta	sordariomyceta															Fungi		cellular organisms	unclassified Hyaloscypha																	Dikarya		Pezizomycotina
1292448	Eukaryota	Ascomycota	Leotiomycetes	Helotiales	Hyaloscyphaceae	Hyaloscypha	Hyaloscypha sp. I12F-02293		Opisthokonta	saccharomyceta											leotiomyceta	sordariomyceta															Fungi		cellular organisms	unclassified Hyaloscypha																	Dikarya		Pezizomycotina
1292449	Eukaryota	Ascomycota	Leotiomycetes	Helotiales	Hyaloscyphaceae	Hyaloscypha	Hyaloscypha sp. I12F-02294		Opisthokonta	saccharomyceta											leotiomyceta	sordariomyceta															Fungi		cellular organisms	unclassified Hyaloscypha																	Dikarya		Pezizomycotina
1292450	Eukaryota	Ascomycota	Sordariomycetes	Microascales	Microascaceae	Scopulariopsis	Scopulariopsis sp. I12F-02300		Opisthokonta	saccharomyceta											leotiomyceta	sordariomyceta															Fungi		cellular organisms	unclassified Scopulariopsis													Hypocreomycetidae				Dikarya		Pezizomycotina
1292451	Eukaryota	Basidiomycota	Microbotryomycetes	Sporidiobolales			Sporidiobolales sp. I12F-02280		Opisthokonta																												Fungi		cellular organisms	unclassified Sporidiobolales																	Dikarya		Pucciniomycotina
1292452	Eukaryota	Ascomycota	Leotiomycetes	Thelebolales	Thelebolaceae	Thelebolus	Thelebolus sp. I12F-02287		Opisthokonta	saccharomyceta											leotiomyceta	sordariomyceta															Fungi		cellular organisms	unclassified Thelebolus																	Dikarya		Pezizomycotina
1292453	Eukaryota	Ascomycota	Leotiomycetes	Helotiales	Hamatocanthoscyphaceae	Xenopolyscytalum	Xenopolyscytalum sp. I12F-02273		Opisthokonta	saccharomyceta											leotiomyceta	sordariomyceta															Fungi		cellular organisms	unclassified Xenopolyscytalum																	Dikarya		Pezizomycotina
1292454	Eukaryota	Ascomycota	Sordariomycetes	Xylariales	Xylariaceae		Xylariaceae sp. I12F-02261		Opisthokonta	saccharomyceta											leotiomyceta	sordariomyceta															Fungi		cellular organisms	unclassified Xylariaceae													Xylariomycetidae				Dikarya		Pezizomycotina
1292455	Eukaryota	Chordata	Lepidosauria	Squamata	Sphaerodactylidae	Sphaerodactylus	Sphaerodactylus leonardovaldesi		Opisthokonta	Eumetazoa	Amniota	Sauropsida	Sauria	Bifurcata							Bilateria	Deuterostomia	Vertebrata	Gnathostomata	Teleostomi	Euteleostomi	Dipnotetrapodomorpha	Tetrapoda							Gekkota		Metazoa		cellular organisms																				Craniata				Sarcopterygii
1292456	Eukaryota	Basidiomycota	Microbotryomycetes	Sporidiobolales	Sporidiobolaceae	Rhodotorula	Rhodotorula sp. I12F-02278		Opisthokonta																												Fungi		cellular organisms	unclassified Rhodotorula																	Dikarya		Pucciniomycotina
1292457	Eukaryota	Chordata	Lepidosauria	Squamata	Sphaerodactylidae	Sphaerodactylus	Sphaerodactylus guanajae		Opisthokonta	Eumetazoa	Amniota	Sauropsida	Sauria	Bifurcata							Bilateria	Deuterostomia	Vertebrata	Gnathostomata	Teleostomi	Euteleostomi	Dipnotetrapodomorpha	Tetrapoda							Gekkota		Metazoa		cellular organisms																				Craniata				Sarcopterygii
1292458	Eukaryota	Basidiomycota	Microbotryomycetes	Sporidiobolales	Sporidiobolaceae	Rhodotorula	Rhodotorula sp. I12F-02277		Opisthokonta																												Fungi		cellular organisms	unclassified Rhodotorula																	Dikarya		Pucciniomycotina
1292459	Eukaryota	Chordata	Lepidosauria	Squamata	Sphaerodactylidae	Sphaerodactylus	Sphaerodactylus dunni		Opisthokonta	Eumetazoa	Amniota	Sauropsida	Sauria	Bifurcata							Bilateria	Deuterostomia	Vertebrata	Gnathostomata	Teleostomi	Euteleostomi	Dipnotetrapodomorpha	Tetrapoda							Gekkota		Metazoa		cellular organisms																				Craniata				Sarcopterygii
1292460	Eukaryota	Ciliophora	Spirotrichea	Tintinnida	Tintinnidae	Dadayiella			Sar	Alveolata																													cellular organisms														Choreotrichia						Intramacronucleata
1292461	Eukaryota	Ciliophora	Spirotrichea	Tintinnida	Tintinnidae	Dadayiella	Dadayiella ganymedes		Sar	Alveolata																													cellular organisms														Choreotrichia						Intramacronucleata
1292462	Eukaryota	Chordata	Amphibia	Anura	Strabomantidae	Pristimantis	Pristimantis gryllus		Opisthokonta	Eumetazoa											Bilateria	Deuterostomia	Vertebrata	Gnathostomata	Teleostomi	Euteleostomi	Dipnotetrapodomorpha	Tetrapoda									Metazoa		cellular organisms																Strabomantinae			Neobatrachia	Craniata				Sarcopterygii	Hyloidea	Batrachia
1292463	Eukaryota	Chordata	Amphibia	Anura	Strabomantidae	Pristimantis	Pristimantis yukpa		Opisthokonta	Eumetazoa											Bilateria	Deuterostomia	Vertebrata	Gnathostomata	Teleostomi	Euteleostomi	Dipnotetrapodomorpha	Tetrapoda									Metazoa		cellular organisms																Strabomantinae			Neobatrachia	Craniata				Sarcopterygii	Hyloidea	Batrachia
1292464	Bacteria	Actinobacteria	Actinomycetia	Micrococcales	Microbacteriaceae	Microbacterium	Microbacterium sp. M18		Terrabacteria group																														cellular organisms	unclassified Microbacterium
1292465	Bacteria	Proteobacteria	Gammaproteobacteria	Pseudomonadales	Pseudomonadaceae	Pseudomonas	Pseudomonas sp. M39																																cellular organisms	unclassified Pseudomonas
1292466	Bacteria						bacterium 01-L049393-122-001-A01																																cellular organisms	unclassified Bacteria
1292467	Bacteria						bacterium 01-L049616-122-011-A01																																cellular organisms	unclassified Bacteria
1292468	Bacteria						bacterium 01-L049640-122-012-A01																																cellular organisms	unclassified Bacteria
1292469	Bacteria						bacterium 01-L049659-122-016-A01																																cellular organisms	unclassified Bacteria
1292470	Bacteria						bacterium 02-L049393-122-001-B01																																cellular organisms	unclassified Bacteria
1292471	Bacteria						bacterium 02-L049641-122-013-B01																																cellular organisms	unclassified Bacteria
1292472	Bacteria						bacterium 02-L049642-122-014-B01																																cellular organisms	unclassified Bacteria
1292473	Bacteria						bacterium 02-L049659-122-016-B01																																cellular organisms	unclassified Bacteria
1292474	Bacteria						bacterium 02-L049660-122-017-B01																																cellular organisms	unclassified Bacteria
1292475	Bacteria						bacterium 03-L049616-122-011-C01																																cellular organisms	unclassified Bacteria
1292476	Bacteria						bacterium 03-L049641-122-013-C01																																cellular organisms	unclassified Bacteria
1292477	Bacteria						bacterium 03-L049642-122-014-C01																																cellular organisms	unclassified Bacteria
1292478	Bacteria						bacterium 03-L049658-122-015-C01																																cellular organisms	unclassified Bacteria
1292479	Bacteria						bacterium 03-L049660-122-017-C01																																cellular organisms	unclassified Bacteria
1292480	Bacteria						bacterium 04-L049393-122-001-D01																																cellular organisms	unclassified Bacteria
1292481	Bacteria						bacterium 04-L049640-122-012-D01																																cellular organisms	unclassified Bacteria
1292482	Bacteria						bacterium 04-L049641-122-013-D01																																cellular organisms	unclassified Bacteria
1292483	Bacteria						bacterium 04-L049658-122-015-D01																																cellular organisms	unclassified Bacteria
1292484	Bacteria						bacterium 05-L049393-122-001-E01																																cellular organisms	unclassified Bacteria
1292485	Bacteria						bacterium 05-L049640-122-012-E01																																cellular organisms	unclassified Bacteria
1292486	Bacteria						bacterium 05-L049658-122-015-E01																																cellular organisms	unclassified Bacteria
1292487	Bacteria						bacterium 05-L049660-122-017-E01																																cellular organisms	unclassified Bacteria
1292488	Bacteria						bacterium 06-L049393-122-001-F01																																cellular organisms	unclassified Bacteria
1292489	Bacteria						bacterium 06-L049640-122-012-F01																																cellular organisms	unclassified Bacteria
1292490	Bacteria						bacterium 06-L049641-122-013-F01																																cellular organisms	unclassified Bacteria
1292491	Bacteria						bacterium 06-L049658-122-015-F01																																cellular organisms	unclassified Bacteria
1292492	Bacteria						bacterium 06-L049659-122-016-F01																																cellular organisms	unclassified Bacteria
1292493	Bacteria						bacterium 06-L049660-122-017-F01																																cellular organisms	unclassified Bacteria
1292494	Bacteria						bacterium 07-L049393-122-001-G01																																cellular organisms	unclassified Bacteria
1292495	Bacteria						bacterium 07-L049616-122-011-G01																																cellular organisms	unclassified Bacteria
1292496	Bacteria						bacterium 07-L049640-122-012-G01																																cellular organisms	unclassified Bacteria
1292497	Bacteria						bacterium 07-L049641-122-013-G01																																cellular organisms	unclassified Bacteria
1292498	Bacteria						bacterium 07-L049659-122-016-G01																																cellular organisms	unclassified Bacteria
1292499	Bacteria						bacterium 07-L049660-122-017-G01																																cellular organisms	unclassified Bacteria
1292500	Bacteria						bacterium 08-L049393-122-001-H01																																cellular organisms	unclassified Bacteria
1292501	Bacteria						bacterium 08-L049640-122-012-H01																																cellular organisms	unclassified Bacteria
1292502	Bacteria						bacterium 08-L049658-122-015-H01																																cellular organisms	unclassified Bacteria
1292503	Bacteria						bacterium 08-L049659-122-016-H01																																cellular organisms	unclassified Bacteria
1292504	Bacteria						bacterium 08-L049660-122-017-H01																																cellular organisms	unclassified Bacteria
1292505	Bacteria						bacterium 09-L049640-122-012-A02																																cellular organisms	unclassified Bacteria
1292506	Bacteria						bacterium 09-L049641-122-013-A02																																cellular organisms	unclassified Bacteria
1292507	Bacteria						bacterium 09-L049658-122-015-A02																																cellular organisms	unclassified Bacteria
1292508	Bacteria						bacterium 09-L049659-122-016-A02																																cellular organisms	unclassified Bacteria
1292509	Bacteria						bacterium 09-L049660-122-017-A02																																cellular organisms	unclassified Bacteria
1292510	Bacteria						bacterium 10-L049616-122-011-B02																																cellular organisms	unclassified Bacteria
1292511	Bacteria						bacterium 10-L049659-122-016-B02																																cellular organisms	unclassified Bacteria
1292512	Bacteria						bacterium 10-L049660-122-017-B02																																cellular organisms	unclassified Bacteria
1292513	Bacteria						bacterium 11-L049640-122-012-C02																																cellular organisms	unclassified Bacteria
1292514	Bacteria						bacterium 11-L049641-122-013-C02																																cellular organisms	unclassified Bacteria
1292515	Bacteria						bacterium 11-L049658-122-015-C02																																cellular organisms	unclassified Bacteria
1292516	Bacteria						bacterium 11-L049660-122-017-C02																																cellular organisms	unclassified Bacteria
1292517	Bacteria						bacterium 12-L049393-122-001-D02																																cellular organisms	unclassified Bacteria
1292518	Bacteria						bacterium 12-L049640-122-012-D02																																cellular organisms	unclassified Bacteria
1292519	Bacteria						bacterium 12-L049641-122-013-D02																																cellular organisms	unclassified Bacteria
1292520	Bacteria						bacterium 12-L049642-122-014-D02																																cellular organisms	unclassified Bacteria
1292521	Bacteria						bacterium 12-L049658-122-015-D02																																cellular organisms	unclassified Bacteria
1292522	Bacteria						bacterium 13-L049640-122-012-E02																																cellular organisms	unclassified Bacteria
1292523	Bacteria						bacterium 13-L049642-122-014-E02																																cellular organisms	unclassified Bacteria
1292524	Bacteria						bacterium 13-L049660-122-017-E02																																cellular organisms	unclassified Bacteria
1292525	Bacteria						bacterium 14-L049616-122-011-F02																																cellular organisms	unclassified Bacteria
1292526	Bacteria						bacterium 14-L049640-122-012-F02																																cellular organisms	unclassified Bacteria
1292527	Bacteria						bacterium 14-L049642-122-014-F02																																cellular organisms	unclassified Bacteria
1292528	Bacteria						bacterium 14-L049659-122-016-F02																																cellular organisms	unclassified Bacteria
1292529	Bacteria						bacterium 14-L049660-122-017-F02																																cellular organisms	unclassified Bacteria
1292530	Bacteria						bacterium 15-L049393-122-001-G02																																cellular organisms	unclassified Bacteria
1292531	Bacteria						bacterium 15-L049640-122-012-G02																																cellular organisms	unclassified Bacteria
1292532	Bacteria						bacterium 15-L049641-122-013-G02																																cellular organisms	unclassified Bacteria
1292533	Bacteria						bacterium 15-L049642-122-014-G02																																cellular organisms	unclassified Bacteria
1292534	Bacteria						bacterium 15-L049658-122-015-G02																																cellular organisms	unclassified Bacteria
1292535	Bacteria						bacterium 15-L049660-122-017-G02																																cellular organisms	unclassified Bacteria
1292536	Bacteria						bacterium 16-L049616-122-011-H02																																cellular organisms	unclassified Bacteria
1292537	Bacteria						bacterium 16-L049641-122-013-H02																																cellular organisms	unclassified Bacteria
1292538	Bacteria						bacterium 16-L049642-122-014-H02																																cellular organisms	unclassified Bacteria
1292539	Bacteria						bacterium 17-L049640-122-012-A03																																cellular organisms	unclassified Bacteria
1292540	Bacteria						bacterium 17-L049658-122-015-A03																																cellular organisms	unclassified Bacteria
1292541	Bacteria						bacterium 17-L049659-122-016-A03																																cellular organisms	unclassified Bacteria
1292542	Bacteria						bacterium 17-L049660-122-017-A03																																cellular organisms	unclassified Bacteria
1292543	Bacteria						bacterium 18-L049641-122-013-B03																																cellular organisms	unclassified Bacteria
1292544	Bacteria						bacterium 19-L049393-122-001-C03																																cellular organisms	unclassified Bacteria
1292545	Bacteria						bacterium 19-L049640-122-012-C03																																cellular organisms	unclassified Bacteria
1292546	Bacteria						bacterium 19-L049641-122-013-C03																																cellular organisms	unclassified Bacteria
1292547	Bacteria						bacterium 19-L049642-122-014-C03																																cellular organisms	unclassified Bacteria
1292548	Bacteria						bacterium 19-L049659-122-016-C03																																cellular organisms	unclassified Bacteria
1292549	Bacteria						bacterium 19-L049660-122-017-C03																																cellular organisms	unclassified Bacteria
1292550	Bacteria						bacterium 20-L049393-122-001-D03																																cellular organisms	unclassified Bacteria
1292551	Bacteria						bacterium 20-L049616-122-011-D03																																cellular organisms	unclassified Bacteria
1292552	Bacteria						bacterium 20-L049640-122-012-D03																																cellular organisms	unclassified Bacteria
1292553	Bacteria						bacterium 20-L049641-122-013-D03																																cellular organisms	unclassified Bacteria
1292554	Bacteria						bacterium 20-L049642-122-014-D03																																cellular organisms	unclassified Bacteria
1292555	Bacteria						bacterium 20-L049660-122-017-D03																																cellular organisms	unclassified Bacteria
1292556	Bacteria						bacterium 21-L049393-122-001-E03																																cellular organisms	unclassified Bacteria
1292557	Bacteria						bacterium 21-L049640-122-012-E03																																cellular organisms	unclassified Bacteria
1292558	Bacteria						bacterium 21-L049641-122-013-E03																																cellular organisms	unclassified Bacteria
1292559	Bacteria						bacterium 21-L049642-122-014-E03																																cellular organisms	unclassified Bacteria
1292560	Bacteria						bacterium 21-L049659-122-016-E03																																cellular organisms	unclassified Bacteria
1292561	Bacteria						bacterium 21-L049660-122-017-E03																																cellular organisms	unclassified Bacteria
1292562	Bacteria						bacterium 22-L049393-122-001-F03																																cellular organisms	unclassified Bacteria
1292563	Bacteria						bacterium 22-L049640-122-012-F03																																cellular organisms	unclassified Bacteria
1292564	Bacteria						bacterium 22-L049641-122-013-F03																																cellular organisms	unclassified Bacteria
1292565	Bacteria						bacterium 22-L049642-122-014-F03																																cellular organisms	unclassified Bacteria
1292566	Bacteria						bacterium 22-L049659-122-016-F03																																cellular organisms	unclassified Bacteria
1292567	Bacteria						bacterium 22-L049660-122-017-F03																																cellular organisms	unclassified Bacteria
1292568	Bacteria						bacterium 23-L049393-122-001-G03																																cellular organisms	unclassified Bacteria
1292569	Bacteria						bacterium 23-L049616-122-011-G03																																cellular organisms	unclassified Bacteria
1292570	Bacteria						bacterium 23-L049642-122-014-G03																																cellular organisms	unclassified Bacteria
1292571	Bacteria						bacterium 23-L049658-122-015-G03																																cellular organisms	unclassified Bacteria
1292572	Bacteria						bacterium 23-L049660-122-017-G03																																cellular organisms	unclassified Bacteria
1292573	Bacteria						bacterium 24-L049393-122-001-H03																																cellular organisms	unclassified Bacteria
1292574	Bacteria						bacterium 24-L049641-122-013-H03																																cellular organisms	unclassified Bacteria
1292575	Bacteria						bacterium 24-L049642-122-014-H03																																cellular organisms	unclassified Bacteria
1292576	Bacteria						bacterium 24-L049658-122-015-H03																																cellular organisms	unclassified Bacteria
1292577	Bacteria						bacterium 24-L049659-122-016-H03																																cellular organisms	unclassified Bacteria
1292578	Bacteria						bacterium 25-L049616-122-011-A04																																cellular organisms	unclassified Bacteria
1292579	Bacteria						bacterium 25-L049640-122-012-A04																																cellular organisms	unclassified Bacteria
1292580	Bacteria						bacterium 25-L049642-122-014-A04																																cellular organisms	unclassified Bacteria
1292581	Bacteria						bacterium 25-L049660-122-017-A04																																cellular organisms	unclassified Bacteria
1292582	Bacteria						bacterium 26-L049640-122-012-B04																																cellular organisms	unclassified Bacteria
1292583	Bacteria						bacterium 26-L049641-122-013-B04																																cellular organisms	unclassified Bacteria
1292584	Bacteria						bacterium 26-L049658-122-015-B04																																cellular organisms	unclassified Bacteria
1292585	Bacteria						bacterium 26-L049660-122-017-B04																																cellular organisms	unclassified Bacteria
1292586	Bacteria						bacterium 27-L049640-122-012-C04																																cellular organisms	unclassified Bacteria
1292587	Bacteria						bacterium 27-L049641-122-013-C04																																cellular organisms	unclassified Bacteria
1292588	Bacteria						bacterium 27-L049642-122-014-C04																																cellular organisms	unclassified Bacteria
1292589	Bacteria						bacterium 27-L049659-122-016-C04																																cellular organisms	unclassified Bacteria
1292590	Bacteria						bacterium 27-L049660-122-017-C04																																cellular organisms	unclassified Bacteria
1292591	Bacteria						bacterium 28-L049393-122-001-D04																																cellular organisms	unclassified Bacteria
1292592	Bacteria						bacterium 28-L049641-122-013-D04																																cellular organisms	unclassified Bacteria
1292593	Bacteria						bacterium 28-L049658-122-015-D04																																cellular organisms	unclassified Bacteria
1292594	Bacteria						bacterium 28-L049660-122-017-D04																																cellular organisms	unclassified Bacteria
1292595	Bacteria						bacterium 29-L049393-122-001-E04																																cellular organisms	unclassified Bacteria
1292596	Bacteria						bacterium 29-L049640-122-012-E04																																cellular organisms	unclassified Bacteria
1292597	Bacteria						bacterium 29-L049641-122-013-E04																																cellular organisms	unclassified Bacteria
1292598	Bacteria						bacterium 29-L049642-122-014-E04																																cellular organisms	unclassified Bacteria
1292599	Bacteria						bacterium 29-L049660-122-017-E04																																cellular organisms	unclassified Bacteria
1292600	Bacteria						bacterium 30-L049393-122-001-F04																																cellular organisms	unclassified Bacteria
1292601	Bacteria						bacterium 30-L049616-122-011-F04																																cellular organisms	unclassified Bacteria
1292602	Bacteria						bacterium 30-L049640-122-012-F04																																cellular organisms	unclassified Bacteria
1292603	Bacteria						bacterium 30-L049642-122-014-F04																																cellular organisms	unclassified Bacteria
1292604	Bacteria						bacterium 30-L049660-122-017-F04																																cellular organisms	unclassified Bacteria
1292605	Bacteria						bacterium 31-L049393-122-001-G04																																cellular organisms	unclassified Bacteria
1292606	Bacteria						bacterium 31-L049616-122-011-G04																																cellular organisms	unclassified Bacteria
1292607	Bacteria						bacterium 31-L049640-122-012-G04																																cellular organisms	unclassified Bacteria
1292608	Bacteria						bacterium 31-L049642-122-014-G04																																cellular organisms	unclassified Bacteria
1292609	Bacteria						bacterium 31-L049658-122-015-G04																																cellular organisms	unclassified Bacteria
1292610	Bacteria						bacterium 32-L049393-122-001-H04																																cellular organisms	unclassified Bacteria
1292611	Bacteria						bacterium 32-L049616-122-011-H04																																cellular organisms	unclassified Bacteria
1292612	Bacteria						bacterium 32-L049640-122-012-H04																																cellular organisms	unclassified Bacteria
1292613	Bacteria						bacterium 32-L049641-122-013-H04																																cellular organisms	unclassified Bacteria
1292614	Bacteria						bacterium 32-L049642-122-014-H04																																cellular organisms	unclassified Bacteria
1292615	Bacteria						bacterium 32-L049658-122-015-H04																																cellular organisms	unclassified Bacteria
1292616	Bacteria						bacterium 32-L049659-122-016-H04																																cellular organisms	unclassified Bacteria
1292617	Bacteria						bacterium 33-L049393-122-001-A05																																cellular organisms	unclassified Bacteria
1292618	Bacteria						bacterium 33-L049616-122-011-A05																																cellular organisms	unclassified Bacteria
1292619	Bacteria						bacterium 33-L049640-122-012-A05																																cellular organisms	unclassified Bacteria
1292620	Bacteria						bacterium 33-L049658-122-015-A05																																cellular organisms	unclassified Bacteria
1292621	Bacteria						bacterium 33-L049660-122-017-A05																																cellular organisms	unclassified Bacteria
1292622	Bacteria						bacterium 34-L049393-122-001-B05																																cellular organisms	unclassified Bacteria
1292623	Bacteria						bacterium 34-L049616-122-011-B05																																cellular organisms	unclassified Bacteria
1292624	Bacteria						bacterium 34-L049641-122-013-B05																																cellular organisms	unclassified Bacteria
1292625	Bacteria						bacterium 34-L049658-122-015-B05																																cellular organisms	unclassified Bacteria
1292626	Bacteria						bacterium 34-L049659-122-016-B05																																cellular organisms	unclassified Bacteria
1292627	Bacteria						bacterium 35-L049393-122-001-C05																																cellular organisms	unclassified Bacteria
1292628	Bacteria						bacterium 35-L049616-122-011-C05																																cellular organisms	unclassified Bacteria
1292629	Bacteria						bacterium 35-L049640-122-012-C05																																cellular organisms	unclassified Bacteria
1292630	Bacteria						bacterium 35-L049641-122-013-C05																																cellular organisms	unclassified Bacteria
1292631	Bacteria						bacterium 35-L049642-122-014-C05																																cellular organisms	unclassified Bacteria
1292632	Bacteria						bacterium 35-L049658-122-015-C05																																cellular organisms	unclassified Bacteria
1292633	Bacteria						bacterium 36-L049393-122-001-D05																																cellular organisms	unclassified Bacteria
1292634	Bacteria						bacterium 36-L049616-122-011-D05																																cellular organisms	unclassified Bacteria
1292635	Bacteria						bacterium 36-L049640-122-012-D05																																cellular organisms	unclassified Bacteria
1292636	Bacteria						bacterium 36-L049641-122-013-D05																																cellular organisms	unclassified Bacteria
1292637	Bacteria						bacterium 36-L049658-122-015-D05																																cellular organisms	unclassified Bacteria
1292638	Bacteria						bacterium 36-L049660-122-017-D05																																cellular organisms	unclassified Bacteria
1292639	Bacteria						bacterium 37-L049393-122-001-E05																																cellular organisms	unclassified Bacteria
1292640	Bacteria						bacterium 37-L049640-122-012-E05																																cellular organisms	unclassified Bacteria
1292641	Bacteria						bacterium 37-L049641-122-013-E05																																cellular organisms	unclassified Bacteria
1292642	Bacteria						bacterium 37-L049642-122-014-E05																																cellular organisms	unclassified Bacteria
1292643	Bacteria						bacterium 37-L049659-122-016-E05																																cellular organisms	unclassified Bacteria
1292644	Bacteria						bacterium 37-L049660-122-017-E05																																cellular organisms	unclassified Bacteria
1292645	Bacteria						bacterium 38-L049393-122-001-F05																																cellular organisms	unclassified Bacteria
1292646	Bacteria						bacterium 38-L049616-122-011-F05																																cellular organisms	unclassified Bacteria
1292647	Bacteria						bacterium 38-L049640-122-012-F05																																cellular organisms	unclassified Bacteria
1292648	Bacteria						bacterium 38-L049641-122-013-F05																																cellular organisms	unclassified Bacteria
1292649	Bacteria						bacterium 38-L049642-122-014-F05																																cellular organisms	unclassified Bacteria
1292650	Bacteria						bacterium 38-L049659-122-016-F05																																cellular organisms	unclassified Bacteria
1292651	Bacteria						bacterium 38-L049660-122-017-F05																																cellular organisms	unclassified Bacteria
1292652	Bacteria						bacterium 39-L049393-122-001-G05																																cellular organisms	unclassified Bacteria
1292653	Bacteria						bacterium 39-L049616-122-011-G05																																cellular organisms	unclassified Bacteria
1292654	Bacteria						bacterium 39-L049640-122-012-G05																																cellular organisms	unclassified Bacteria
1292655	Bacteria						bacterium 39-L049641-122-013-G05																																cellular organisms	unclassified Bacteria
1292656	Bacteria						bacterium 39-L049658-122-015-G05																																cellular organisms	unclassified Bacteria
1292657	Bacteria						bacterium 40-L049393-122-001-H05																																cellular organisms	unclassified Bacteria
1292658	Bacteria						bacterium 40-L049616-122-011-H05																																cellular organisms	unclassified Bacteria
1292659	Bacteria						bacterium 40-L049640-122-012-H05																																cellular organisms	unclassified Bacteria
1292660	Bacteria						bacterium 40-L049641-122-013-H05																																cellular organisms	unclassified Bacteria
1292661	Bacteria						bacterium 40-L049642-122-014-H05																																cellular organisms	unclassified Bacteria
1292662	Bacteria						bacterium 40-L049658-122-015-H05																																cellular organisms	unclassified Bacteria
1292663	Bacteria						bacterium 40-L049659-122-016-H05																																cellular organisms	unclassified Bacteria
1292664	Bacteria						bacterium 41-L049393-122-001-A06																																cellular organisms	unclassified Bacteria
1292665	Bacteria						bacterium 41-L049616-122-011-A06																																cellular organisms	unclassified Bacteria
1292666	Bacteria						bacterium 41-L049640-122-012-A06																																cellular organisms	unclassified Bacteria
1292667	Bacteria						bacterium 41-L049641-122-013-A06																																cellular organisms	unclassified Bacteria
1292668	Bacteria						bacterium 41-L049642-122-014-A06																																cellular organisms	unclassified Bacteria
1292669	Bacteria						bacterium 41-L049659-122-016-A06																																cellular organisms	unclassified Bacteria
1292670	Bacteria						bacterium 41-L049660-122-017-A06																																cellular organisms	unclassified Bacteria
1292671	Bacteria						bacterium 42-L049393-122-001-B06																																cellular organisms	unclassified Bacteria
1292672	Bacteria						bacterium 42-L049640-122-012-B06																																cellular organisms	unclassified Bacteria
1292673	Bacteria						bacterium 42-L049642-122-014-B06																																cellular organisms	unclassified Bacteria
1292674	Bacteria						bacterium 42-L049658-122-015-B06																																cellular organisms	unclassified Bacteria
